## Supplementary Tables for "Modulation of Polar Auxin Transport Identifies the Molecular Determinants of Source-Sink Carbon Relationships and Sink Strength in Poplar" (part 13 of 16)

### Sheet: Sup.table-S4C (continued)
Supplementary Table S4C: Metabolite abundances from LCMS &GCMS analysis of auxin inhibitor (AI) treated plant tissues (leaf, stem and root) vs control. Data averaged from n= 3-6 biological replicates with 3 technical replicates and the standar errors were calculated. ANOVA was used to assess statistical significance between treatment vs control and those significant p-values were highlighted in green (p<0.05) and yellow (0.05<p<0.1) colors.
		Unk_434.26013MZ_16.64RT_POS_LCMS	24.8543	8.34675	0	0	6.89643	0.0341052	0.236321	AI up													Unk_418.15813MZ_12.37RT_POS_LCMS	5594.97	1689.98	13688.8	2259.06	8.6529	0.0321977	0.203476	AI down													Unk_363.20112MZ_20.71RT_POS_LCMS	41250.8	15636	108672	10824.2	10.7134	0.0221219	0.113512	AI down
		Unk_435.09236MZ_11.65RT_NEG_LCMS	7813.45	887.984	13518	2375.53	6.06313	0.0433164	0.2649	AI down													Unk_418.17663MZ_9.26RT_POS_LCMS	164.372	10.1481	0	0	187.394	3.73e-05	0.00288221	AI up													Unk_363.21421MZ_19.86RT_POS_LCMS	71.5891	14.0264	0	0	18.607	0.00761674	0.0552602	AI up
		Unk_435.09627MZ_11.63RT_POS_LCMS	1746.85	252.277	3079.48	539.082	5.80336	0.0468417	0.273693	AI down													Unk_418.17669MZ_9.01RT_POS_LCMS	160.684	29.7851	0	0	20.7881	0.00606022	0.0742126	AI up													Unk_363.21692MZ_10.59RT_POS_LCMS	0	0	19.2039	5.56133	17.0342	0.00910933	0.0626312	AI down
		Unk_435.16515MZ_10.41RT_NEG_LCMS	50791.8	834.421	22946	2336.22	151.871	5.32e-06	0.000513702	AI up													Unk_418.19191MZ_17.35RT_NEG_LCMS	0	0	53230.8	5443.3	136.616	8.06e-05	0.00458268	AI down													Unk_363.25344MZ_22.19RT_NEG_LCMS	20452.9	3733.78	0	0	21.4331	0.0056859	0.0452592	AI up
		Unk_435.19716MZ_17.49RT_POS_LCMS	213.485	48.5192	0	0	15.0578	0.00604958	0.0880454	AI up													Unk_418.21575MZ_10.62RT_NEG_LCMS	0	0	87968.3	20744.7	25.6885	0.00387237	0.0563053	AI down													Unk_363.70278MZ_20.71RT_POS_LCMS	13316.1	4538.33	33206.2	1585.62	12.9308	0.0156099	0.0892834	AI down
		Unk_435.19933MZ_12.41RT_POS_LCMS	0	0	668.78	226.731	11.2785	0.0121117	0.134722	AI down													Unk_418.33939MZ_21.88RT_POS_LCMS	48746.8	17838	70.9192	16.9779	5.31874	0.0692312	0.306018	AI up													Unk_364.22017MZ_12.84RT_POS_LCMS	104.569	4.70765	0	0	352.425	7.89812e-06	0.000536449	AI up
		Unk_435.21202MZ_9.06RT_NEG_LCMS	25176.2	1742.63	0	0	162.34	4.25e-06	0.000427367	AI up													Unk_419.02842MZ_4.38RT_NEG_LCMS	71213.4	17952.2	0	0	11.2398	0.0202716	0.155403	AI up													Unk_364.34193MZ_23.1RT_POS_LCMS	7081.16	2121.01	0	0	7.96149	0.0370383	0.155963	AI up
		Unk_435.2143MZ_16.63RT_POS_LCMS	24.8365	5.49682	0	0	15.8787	0.00529133	0.0809548	AI up													Unk_419.0333MZ_1.28RT_POS_LCMS	10335	954.168	5109.39	1364.63	10.5918	0.0225827	0.165295	AI up													Unk_365.05372MZ_2.91RT_NEG_LCMS	3.37288e+07	330573	9.57623e+06	1.13235e+06	555.28	2.5626e-06	0.000259375	AI up
		Unk_435.22261MZ_7.75RT_NEG_LCMS	567674	111817	285521	54400.8	4.33648	0.0758137	0.337871	AI up													Unk_419.03718MZ_1.28RT_POS_LCMS	18050.1	1545.58	11247.5	2206.39	6.85356	0.0472155	0.252263	AI up													Unk_365.05529MZ_5.07RT_POS_LCMS	68.3734	17.6222	0	0	10.7529	0.0219748	0.113178	AI up
		Unk_435.22543MZ_14.69RT_POS_LCMS	0	0	55.5967	23.3096	7.3745	0.0299554	0.221628	AI down													Unk_419.13354MZ_12.23RT_NEG_LCMS	0	0	25231.2	3991.21	57.0912	0.000643643	0.0174701	AI down													Unk_365.12071MZ_10.35RT_POS_LCMS	0	0	209.19	6.45773	1499.08	2.16593e-07	6.99157e-05	AI down
		Unk_435.23591MZ_15.47RT_POS_LCMS	462.663	126.789	907.444	148.9	5.2375	0.0559262	0.29911	AI down													Unk_419.16799MZ_12.23RT_POS_LCMS	3508.76	836.116	11895.1	4509.66	4.62262	0.084242	0.335407	AI down													Unk_365.12076MZ_10.55RT_POS_LCMS	0	0	190.343	33.4844	46.1629	0.00105126	0.0141871	AI down
		Unk_435.25042MZ_21.14RT_POS_LCMS	261.19	107.714	987.83	131.621	18.6696	0.00347663	0.0601679	AI down													Unk_419.17011MZ_11.64RT_POS_LCMS	1980.13	213.793	5811.49	1873.42	5.82333	0.0606272	0.286053	AI down													Unk_365.12175MZ_6.79RT_POS_LCMS	5026.95	1933.84	288.706	193.606	4.26673	0.0937621	0.251975	AI up
		Unk_435.27673MZ_20.49RT_POS_LCMS	104.456	26.6306	406.526	166.197	4.10656	0.082341	0.349492	AI down													Unk_419.19163MZ_11.18RT_NEG_LCMS	118.251	31.1922	466.326	38.0069	51.0499	0.000834122	0.0203447	AI down													Unk_365.15723MZ_9.05RT_POS_LCMS	38.1989	7.14728	0	0	20.4029	0.00630047	0.0483974	AI up
		Unk_435.29876MZ_21.25RT_POS_LCMS	228.568	61.1945	0	0	10.8508	0.0132284	0.142446	AI up													Unk_419.26491MZ_9.66RT_NEG_LCMS	0	0	41652.5	10043	24.5728	0.00425881	0.0596385	AI down													Unk_365.15782MZ_11.14RT_POS_LCMS	63.5501	23.5759	447.359	90.266	22.7268	0.00502695	0.0418534	AI down
		Unk_436.09551MZ_11.24RT_NEG_LCMS	255777	20166.2	113110	53474.3	7.45897	0.0292916	0.219535	AI up													Unk_419.2764MZ_20.34RT_POS_LCMS	130.701	40.2586	549.421	120.461	14.109	0.0132091	0.120599	AI down													Unk_365.19603MZ_14.11RT_NEG_LCMS	34242.1	5778.21	69340	8029.39	13.4084	0.0145683	0.0852627	AI down
		Unk_436.11079MZ_11.17RT_NEG_LCMS	55206.5	12145	0	0	16.0709	0.00513179	0.0795979	AI up													Unk_419.2765MZ_20.53RT_POS_LCMS	7158.96	185.491	10390.8	1055.8	12.6076	0.016375	0.137292	AI down													Unk_365.19607MZ_10.31RT_POS_LCMS	0	0	61.1016	17.5122	17.3911	0.00873679	0.0606581	AI down
		Unk_436.22913MZ_17.51RT_POS_LCMS	105.061	11.7433	0	0	62.2523	9.96e-05	0.00484735	AI up													Unk_420.1008MZ_11.7RT_NEG_LCMS	24766.2	6381.01	0	0	10.76	0.0219486	0.162142	AI up													Unk_365.19646MZ_15.45RT_NEG_LCMS	23990.4	4373.38	58559.2	14614.2	6.77899	0.048037	0.183272	AI down
		Unk_436.28211MZ_19.13RT_POS_LCMS	418.912	90.542	2345.33	781.866	7.69733	0.0275189	0.213978	AI down													Unk_420.15716MZ_5.68RT_POS_LCMS	928.63	256.813	151.035	65.1111	6.34459	0.0532495	0.265685	AI up													Unk_365.23012MZ_19.83RT_NEG_LCMS	62.199	19.6096	489.269	175.48	8.25522	0.0348643	0.150481	AI down
		Unk_437.03909MZ_4.53RT_NEG_LCMS	0	0	87531.9	13802.1	52.1373	0.000174308	0.00733721	AI down													Unk_421.11309MZ_11.63RT_POS_LCMS	100063	16748.6	56055.8	6532.82	4.58273	0.0852385	0.336354	AI up													Unk_365.26897MZ_16.57RT_POS_LCMS	640.288	159.674	0	0	11.4857	0.0194814	0.10459	AI up
		Unk_437.03938MZ_7.57RT_NEG_LCMS	0	0	45156.8	11634.2	19.529	0.0030844	0.05598	AI down													Unk_421.14977MZ_12.39RT_POS_LCMS	1136.55	148.314	469.884	143.229	9.84252	0.0257452	0.178673	AI up													Unk_366.05695MZ_2.81RT_NEG_LCMS	5.07213e+06	31536.1	1.3427e+06	183122	559.349	2.51659e-06	0.000257241	AI up
		Unk_437.09745MZ_11.24RT_NEG_LCMS	19597.5	1729.89	0	0	99.8203	2.15e-05	0.00153515	AI up													Unk_421.1592MZ_4.47RT_POS_LCMS	3332.93	958.705	461.282	121.727	6.35736	0.0530851	0.265426	AI up													Unk_366.05981MZ_1.45RT_NEG_LCMS	0	0	40711.4	3573.79	185.385	3.83123e-05	0.00150516	AI down
		Unk_437.10682MZ_1.37RT_NEG_LCMS	47855.2	9269.96	21375.4	4758.23	5.48012	0.0517713	0.287283	AI up													Unk_421.16959MZ_5.08RT_POS_LCMS	12380	1797.16	4508.39	1160.09	11.3407	0.019942	0.154123	AI up													Unk_366.0791MZ_4.22RT_POS_LCMS	0	0	80.6502	11.4501	70.875	0.000387758	0.0071486	AI down
		Unk_437.11331MZ_1.36RT_NEG_LCMS	37331.6	9884.64	0	0	11.094	0.012578	0.137908	AI up													Unk_421.18342MZ_14.28RT_POS_LCMS	0	0	530.029	249.28	6.45843	0.0518089	0.262672	AI down													Unk_366.0873MZ_4.43RT_POS_LCMS	0	0	890.026	436.505	5.93922	0.0588671	0.204215	AI down
		Unk_437.12347MZ_11.18RT_POS_LCMS	33364.5	1772.4	15156	6657.49	8.67245	0.0215625	0.187552	AI up													Unk_421.21983MZ_13RT_POS_LCMS	354.533	110.441	0	0	7.36083	0.0421208	0.236257	AI up													Unk_366.08802MZ_3.13RT_POS_LCMS	153.889	47.4472	12.6216	2.2536	6.32475	0.0535064	0.193672	AI up
		Unk_437.12354MZ_12.45RT_POS_LCMS	831.853	134.752	311.7	105.704	8.46415	0.0226825	0.193257	AI up													Unk_421.22006MZ_16.97RT_POS_LCMS	28.3267	0.398552	0	0	3608.24	2.42e-08	2.86e-05	AI up													Unk_366.11867MZ_8.82RT_NEG_LCMS	0	0	88777.4	9279.9	130.744	8.95995e-05	0.00264293	AI down
		Unk_437.13453MZ_10.62RT_POS_LCMS	432.762	25.1219	586.482	86.2479	3.60768	0.0992952	0.372882	AI down													Unk_422.15031MZ_10.56RT_POS_LCMS	661.947	68.7067	359.675	70.7076	9.03871	0.0298773	0.195478	AI up													Unk_366.12392MZ_10.38RT_POS_LCMS	0	0	16.984	6.68942	9.20885	0.0289285	0.134591	AI down
		Unk_437.14237MZ_10.2RT_POS_LCMS	78716.9	9939.14	15529.2	5761.7	26.1608	0.00137672	0.0325453	AI up													Unk_423.13094MZ_11.3RT_NEG_LCMS	681228	64554.5	2.10462e+06	523007	10.2683	0.0238769	0.171452	AI down													Unk_366.15074MZ_17.28RT_POS_LCMS	164.947	43.8306	0	0	10.116	0.0245228	0.121078	AI up
		Unk_437.14405MZ_9.85RT_NEG_LCMS	1.19406e+06	263290	581420	58671.8	4.08932	0.0828601	0.34988	AI up													Unk_423.16473MZ_11.6RT_NEG_LCMS	11832.6	7416.63	354936	85722.7	22.5479	0.00511148	0.0667489	AI down													Unk_366.17648MZ_2.03RT_POS_LCMS	1895.59	714.076	22.8056	2.72146	4.91311	0.0774633	0.231739	AI up
		Unk_437.14436MZ_8.47RT_NEG_LCMS	1.1744e+06	41636	921141	27851.8	22.687	0.00205209	0.0419618	AI up													Unk_423.1991MZ_18.22RT_POS_LCMS	3514.56	822.167	1475.76	75.8131	4.37381	0.0907425	0.345841	AI up													Unk_366.19916MZ_14.39RT_POS_LCMS	14718.5	962.726	3348.13	1856.9	34.8365	0.00198671	0.0217962	AI up
		Unk_437.25316MZ_14.36RT_POS_LCMS	379.309	79.6551	2907.7	834.79	11.7138	0.011097	0.12796	AI down													Unk_423.25107MZ_20.5RT_NEG_LCMS	63.2041	19.8235	0	0	7.26112	0.0430587	0.239881	AI up													Unk_366.23299MZ_16.8RT_POS_LCMS	1219.48	199.401	0	0	26.7157	0.00355868	0.0330675	AI up
		Unk_437.34151MZ_18.52RT_POS_LCMS	4686.41	987.626	7358.21	137.049	5.62715	0.0494488	0.27955	AI down													Unk_423.27457MZ_16.86RT_POS_LCMS	296.093	148.138	856.083	226.06	4.71599	0.0819739	0.332087	AI down													Unk_366.37295MZ_21.21RT_POS_LCMS	405.817	29.71	735.421	177.662	4.65653	0.0834081	0.239729	AI down
		Unk_437.34157MZ_17.52RT_POS_LCMS	2394.25	851.94	4774.37	521.989	4.95464	0.0613408	0.310207	AI down													Unk_423.35906MZ_18.25RT_POS_LCMS	1006.95	187.179	292.065	19.8727	10.3606	0.0234975	0.169656	AI up													Unk_367.04959MZ_2.8RT_NEG_LCMS	1.4451e+06	20512.6	399124	47185.4	509.437	3.17313e-06	0.00029513	AI up
		Unk_437.34205MZ_16.92RT_POS_LCMS	5673.73	440.79	10969	2676.59	4.85427	0.063427	0.3148	AI down													Unk_423.95776MZ_1.16RT_POS_LCMS	23035.3	2761.86	14033.5	963.43	7.15281	0.0441113	0.242653	AI up													Unk_367.05768MZ_2.8RT_NEG_LCMS	771328	16969.1	149873	29952.8	374.54	6.79541e-06	0.000487427	AI up
		Unk_438.12637MZ_11.21RT_POS_LCMS	8279.17	313.395	4368.5	944.557	18.7755	0.00342495	0.0600255	AI up													Unk_424.14768MZ_12.54RT_POS_LCMS	0	0	355.611	33.3929	162.012	5.32e-05	0.00365322	AI down													Unk_367.10037MZ_3.7RT_POS_LCMS	1205.84	300.374	0	0	11.5113	0.0194015	0.104307	AI up
		Unk_438.14518MZ_10.09RT_POS_LCMS	13150.7	797.785	7233.91	979.885	22.4551	0.0021111	0.0426707	AI up													Unk_424.16094MZ_10.82RT_POS_LCMS	219373	10880.5	153429	13774.2	14.5656	0.0124176	0.116433	AI up													Unk_367.10067MZ_4.5RT_POS_LCMS	6967.19	2407.76	0	0	5.9808	0.0582531	0.202846	AI up
		Unk_438.14742MZ_9.86RT_NEG_LCMS	177325	38122.5	82977.2	7814.18	4.64673	0.0680459	0.323004	AI up													Unk_424.24595MZ_17.32RT_NEG_LCMS	141.627	79.0309	364.296	18.5418	5.51834	0.0656324	0.297196	AI down													Unk_367.11597MZ_10.84RT_POS_LCMS	755.681	306.471	0	0	4.34281	0.0916021	0.249226	AI up
		Unk_438.14767MZ_8.51RT_NEG_LCMS	246557	7233.15	195010	6083.84	27.7302	0.00116576	0.0292892	AI up													Unk_424.95825MZ_1.17RT_POS_LCMS	11204.4	1643.99	2207.68	170.167	21.2773	0.00577326	0.0716756	AI up													Unk_367.13713MZ_4.11RT_POS_LCMS	185.36	56.0398	0	0	7.81463	0.0381975	0.158605	AI up
		Unk_438.17677MZ_9.12RT_POS_LCMS	9341.23	953.564	5283.65	708.039	10.5822	0.0139985	0.147297	AI up													Unk_425.09974MZ_11.71RT_POS_LCMS	255.334	97.5355	0	0	4.89512	0.07786	0.324325	AI up													Unk_367.17335MZ_15.79RT_POS_LCMS	4361.78	1086.84	42448.5	7859.88	32.3088	0.00234848	0.0242699	AI down
		Unk_438.23483MZ_17.34RT_POS_LCMS	0	0	250.455	65.4789	18.9653	0.0033348	0.0592107	AI down													Unk_425.11974MZ_15.07RT_NEG_LCMS	120104	58400.6	3.94121e+06	1.92682e+06	5.60791	0.0641034	0.293197	AI down													Unk_367.17506MZ_11.57RT_NEG_LCMS	0	0	5188.69	2585.21	5.75476	0.061704	0.208636	AI down
		Unk_438.76896MZ_16.69RT_POS_LCMS	0	0	43.2185	14.053	12.2604	0.00997306	0.119204	AI down													Unk_425.14305MZ_7.46RT_POS_LCMS	1673.03	366.781	5135.68	1856.73	4.60874	0.0845868	0.335417	AI down													Unk_367.21216MZ_15.35RT_NEG_LCMS	192044	21365.1	283788	38102	5.08487	0.073816	0.22717	AI down
		Unk_439.07332MZ_1.42RT_NEG_LCMS	156096	21053.2	0	0	42.7564	0.000322175	0.0115917	AI up													Unk_425.14388MZ_9.41RT_NEG_LCMS	82918.7	28339.3	151033	4321.87	4.07894	0.099416	0.359321	AI down													Unk_367.24563MZ_15.09RT_POS_LCMS	4144.1	467.792	1941.5	404.311	11.5294	0.0193454	0.104198	AI up
		Unk_439.07699MZ_1.5RT_NEG_LCMS	2.8711e+06	209926	1.17929e+06	294872	23.1316	0.00194478	0.0407871	AI up													Unk_425.22711MZ_21.17RT_POS_LCMS	7098.44	615.801	3817.12	1306.65	6.23804	0.0546498	0.269821	AI up													Unk_368.05243MZ_2.8RT_NEG_LCMS	175448	1562.79	0	0	9002.58	2.4653e-09	4.24195e-06	AI up
		Unk_439.08337MZ_1.33RT_NEG_LCMS	0	0	784838	169858	27.6753	0.0011724	0.0292958	AI down													Unk_425.25126MZ_13.04RT_POS_LCMS	14615.8	2435.84	36278.8	12178.2	4.18551	0.0961494	0.35421	AI down													Unk_368.06067MZ_2.8RT_NEG_LCMS	64180.3	1230.85	0	0	1942.06	1.13568e-07	4.70035e-05	AI up
		Unk_439.09951MZ_11.87RT_NEG_LCMS	54411.6	10373.5	22128.9	3962.26	6.92631	0.0338246	0.235867	AI up													Unk_425.25367MZ_16.9RT_POS_LCMS	0	0	221.263	40.3333	42.9922	0.00123669	0.0270355	AI down													Unk_368.10587MZ_11.5RT_POS_LCMS	202.971	47.6477	0	0	12.9615	0.0155399	0.0889321	AI up
		Unk_439.11564MZ_11.05RT_POS_LCMS	321.033	72.7545	529.684	46.1406	5.15339	0.0574684	0.30235	AI down													Unk_425.95502MZ_1.17RT_POS_LCMS	9388.88	1785.16	2414.33	499.435	10.4924	0.0229696	0.16738	AI up													Unk_368.17039MZ_11.72RT_POS_LCMS	6313.36	716.438	2404.86	363.483	18.8345	0.00742976	0.054362	AI up
		Unk_439.12254MZ_7.64RT_POS_LCMS	42598.4	7112.19	70312.6	3340.5	10.4296	0.0144621	0.150241	AI down													Unk_426.10801MZ_10.83RT_POS_LCMS	100077	1633.43	68171.6	10259.2	13.1501	0.0151191	0.130755	AI up													Unk_368.21504MZ_16.64RT_POS_LCMS	0	0	816.379	426.431	5.23587	0.0708082	0.22256	AI down
		Unk_439.12488MZ_10.3RT_NEG_LCMS	1.26881e+06	36421.9	898225	102951	13.8971	0.00737926	0.10082	AI up													Unk_426.1405MZ_7.79RT_POS_LCMS	135.838	1.85899	53.7518	16.2986	35.3169	0.00192691	0.0374747	AI up													Unk_368.21542MZ_15.22RT_NEG_LCMS	29283.8	5074.75	60767.1	5123.73	18.2101	0.00795899	0.0570459	AI down
		Unk_439.18059MZ_9RT_NEG_LCMS	239510	3231.1	73498.9	7105.91	526.198	7.58e-08	2.58e-05	AI up													Unk_426.14722MZ_9.41RT_NEG_LCMS	0	0	26756.1	2031.49	247.81	1.88e-05	0.00194792	AI down													Unk_369.04942MZ_12.36RT_POS_LCMS	17238.7	501.366	4893.36	1592.42	71.654	0.000377887	0.00700414	AI up
		Unk_439.18061MZ_9.26RT_NEG_LCMS	374000	62174.1	123590	42399.7	9.86411	0.0163628	0.161518	AI up													Unk_426.29326MZ_17.43RT_POS_LCMS	0	0	603.72	66.718	116.973	0.000117248	0.00585021	AI down													Unk_369.0801MZ_2.67RT_POS_LCMS	9550.2	1063.6	229.526	89.1732	54.6621	0.000712063	0.0107791	AI up
		Unk_439.23044MZ_11.21RT_POS_LCMS	756458	95640	314478	99290.4	10.0873	0.0155762	0.156131	AI up													Unk_426.60966MZ_10.83RT_POS_LCMS	37219.1	2431.73	22489	3106.37	14.4331	0.0126403	0.117959	AI up													Unk_369.09264MZ_14.4RT_POS_LCMS	131439	48653.2	0	0	5.2131	0.0712504	0.222906	AI up
		Unk_439.23049MZ_11.42RT_POS_LCMS	102787	27564.8	39309.6	9832.91	3.83203	0.0911471	0.364408	AI up													Unk_427.07765MZ_1.28RT_POS_LCMS	5706.88	638.078	3080.39	430.408	9.85945	0.025667	0.178483	AI up													Unk_369.09648MZ_14.35RT_POS_LCMS	218719	21390.2	46635.7	19275.2	32.8799	0.00225912	0.0237024	AI up
		Unk_439.26548MZ_17.56RT_POS_LCMS	79.99	19.2674	538.881	266.959	3.79735	0.0923471	0.365564	AI down													Unk_427.09969MZ_13.32RT_NEG_LCMS	0	0	33608.5	6274.08	40.992	0.00137801	0.0291009	AI down													Unk_369.09733MZ_13.18RT_POS_LCMS	70835.9	8174.33	10207.7	1104.19	38.938	0.00154784	0.0184952	AI up
		Unk_439.26945MZ_16.48RT_NEG_LCMS	24.0127	3.18907	311.308	154.715	4.46672	0.0724172	0.330983	AI down													Unk_427.10254MZ_10.38RT_NEG_LCMS	0	0	67972.6	12353.9	43.2474	0.00122014	0.0267795	AI down													Unk_369.10074MZ_10.62RT_POS_LCMS	462.99	119.868	81.6657	4.75729	7.22296	0.0434254	0.172366	AI up
		Unk_439.35774MZ_16.9RT_POS_LCMS	14984	5214.65	2688.88	292.296	4.31575	0.0763734	0.338643	AI up													Unk_427.1075MZ_1.39RT_POS_LCMS	1035.24	142.237	0	0	37.8382	0.00165099	0.0333162	AI up													Unk_369.11722MZ_1.69RT_POS_LCMS	1787.66	77.8449	3501.22	543.607	13.6356	0.0141068	0.0838019	AI down
		Unk_439.35821MZ_16.62RT_POS_LCMS	4279.78	1475.41	619.463	46.228	4.78424	0.064938	0.317167	AI up													Unk_427.12369MZ_11.63RT_POS_LCMS	8603.18	1708.59	4267.34	711.146	4.23315	0.0947386	0.351732	AI up													Unk_369.11812MZ_9.94RT_NEG_LCMS	120.682	41.2252	0	0	6.12113	0.0562471	0.199004	AI up
		Unk_440.12718MZ_10.24RT_NEG_LCMS	261209	5976.26	182810	24048.6	12.491	0.009543	0.116269	AI up													Unk_427.12876MZ_7.74RT_POS_LCMS	2103.33	447.848	546.552	161.205	8.10593	0.0359461	0.217475	AI up													Unk_369.11837MZ_8.57RT_POS_LCMS	0	0	23.8663	2.99351	90.8053	0.000215329	0.00482224	AI down
		Unk_440.14728MZ_1.35RT_POS_LCMS	908.446	17.9603	1004.02	31.6717	7.68473	0.0276091	0.214282	AI down													Unk_427.1291MZ_15.06RT_NEG_LCMS	0	0	353457	185262	5.19998	0.071507	0.311463	AI down													Unk_369.11841MZ_9.59RT_NEG_LCMS	356.321	70.7805	3192.54	470.035	49.7573	0.000884941	0.0125496	AI down
		Unk_440.18401MZ_9.27RT_NEG_LCMS	66386.4	13052	0	0	20.1213	0.0028468	0.0529204	AI up													Unk_427.13661MZ_12.56RT_POS_LCMS	248.016	83.0757	541.164	119.719	4.36331	0.0910323	0.346322	AI down													Unk_369.12478MZ_20.63RT_POS_LCMS	498.373	111.221	2691.09	1097.97	5.583	0.0645234	0.214149	AI down
		Unk_440.23856MZ_17.37RT_POS_LCMS	208.2	56.0206	765.474	266.456	5.28107	0.0551488	0.297808	AI down													Unk_427.1371MZ_7.75RT_POS_LCMS	122.491	24.4443	34.6213	10.6696	8.42716	0.0336746	0.208676	AI up													Unk_369.13117MZ_9.59RT_POS_LCMS	1023.41	314.919	181.779	78.126	4.94944	0.0766707	0.230862	AI up
		Unk_440.272MZ_17.58RT_POS_LCMS	97.4795	9.80869	0	0	76.8174	5.07e-05	0.00286693	AI up													Unk_427.17575MZ_9.95RT_POS_LCMS	2701.35	169.821	1077.04	338.671	21.8658	0.00545267	0.0690652	AI up													Unk_369.1334MZ_11.71RT_POS_LCMS	11308.5	830.508	4467.87	1666.44	16.0829	0.010218	0.0674131	AI up
		Unk_440.36136MZ_16.96RT_POS_LCMS	4807.72	1025.65	291.912	80.6155	15.0219	0.00608586	0.0884684	AI up													Unk_427.18142MZ_8.49RT_NEG_LCMS	28914.6	7489.32	0	0	10.6468	0.0223725	0.16445	AI up													Unk_369.13364MZ_11.06RT_NEG_LCMS	0	0	241.807	116.008	6.20678	0.0550706	0.196464	AI down
		Unk_440.74028MZ_17.38RT_POS_LCMS	0	0	330.734	141.562	7.07573	0.032466	0.23118	AI down													Unk_427.19464MZ_8.43RT_POS_LCMS	318.167	75.1119	1180.97	281.354	11.7583	0.018655	0.148498	AI down													Unk_369.15455MZ_10.98RT_POS_LCMS	0	0	6.81375	1.70098	22.9232	0.00493641	0.0412994	AI down
		Unk_440.78568MZ_16.66RT_POS_LCMS	0	0	106.129	26.8697	20.2229	0.00280844	0.0523659	AI down													Unk_427.23243MZ_12.13RT_NEG_LCMS	0	0	412.668	63.6949	59.9646	0.000574035	0.0162896	AI down													Unk_369.19084MZ_17.58RT_POS_LCMS	22661.1	8914.83	50367	459.163	6.88992	0.0468222	0.180842	AI down
		Unk_441.07885MZ_12RT_POS_LCMS	0	0	500.258	146.223	15.1727	0.00593536	0.0871606	AI down													Unk_427.233MZ_10.94RT_POS_LCMS	6638.6	1548.74	1717.15	591.362	6.7227	0.0486706	0.255359	AI up													Unk_369.21938MZ_21.11RT_NEG_LCMS	856.131	309.694	2349.69	351.798	10.0979	0.024601	0.121384	AI down
		Unk_441.11582MZ_11.71RT_POS_LCMS	92037	11832.9	58085.7	4057.28	5.9811	0.0443909	0.267751	AI up													Unk_427.28705MZ_19.27RT_POS_LCMS	289.437	32.7727	97.6454	26.2873	18.5087	0.00769957	0.087443	AI up													Unk_369.297MZ_23.51RT_POS_LCMS	5154.69	1613.37	84730.3	42218.1	5.06056	0.0743172	0.227874	AI down
		Unk_441.12684MZ_12.37RT_POS_LCMS	7566.16	577.632	5176.27	140.179	12.8597	0.00890408	0.11216	AI up													Unk_428.21339MZ_1.7RT_POS_LCMS	745.146	178.678	0	0	12.4226	0.0168369	0.139481	AI up													Unk_369.593MZ_14.42RT_POS_LCMS	15996.7	533.288	0	0	642.704	1.78264e-06	0.000206787	AI up
		Unk_441.13905MZ_9.76RT_NEG_LCMS	1.87907e+06	28251.1	1.15564e+06	244695	11.0842	0.0126032	0.138062	AI up													Unk_428.26494MZ_16.26RT_POS_LCMS	191.329	65.8584	1121.79	526.541	4.32571	0.0920813	0.348603	AI down													Unk_370.05283MZ_12.36RT_POS_LCMS	1627.15	158.286	551.79	123.326	25.2914	0.00400406	0.0356547	AI up
		Unk_441.15124MZ_11.96RT_POS_LCMS	4411.07	1647.54	87.7381	35.0813	5.3543	0.0538735	0.293518	AI up													Unk_428.30044MZ_18.4RT_POS_LCMS	81.1052	2.32506	0	0	869.161	8.42e-07	0.00024844	AI up													Unk_370.09992MZ_14.35RT_POS_LCMS	34529.9	4255.74	0	0	47.0232	0.0010077	0.0137069	AI up
		Unk_441.18655MZ_15.65RT_POS_LCMS	17.632	5.19056	43.8303	6.22473	10.6361	0.0138394	0.146123	AI down													Unk_429.11584MZ_10.84RT_POS_LCMS	5.10884e+06	19180.4	4.08315e+06	466844	6.87268	0.0470081	0.251669	AI up													Unk_370.10077MZ_13.18RT_POS_LCMS	9529.57	2090.47	1528.59	474.495	10.2006	0.0241612	0.120269	AI up
		Unk_441.19692MZ_10.3RT_NEG_LCMS	27551.4	74.2768	0	0	107013	6.59e-16	8.08e-12	AI up													Unk_429.17367MZ_4.55RT_POS_LCMS	327.915	79.4072	0	0	12.1808	0.0174687	0.14281	AI up													Unk_370.1198MZ_2.15RT_POS_LCMS	13739.7	924.051	5500.98	2073.24	16.1448	0.0101402	0.0670215	AI up
		Unk_441.25186MZ_23.05RT_NEG_LCMS	0	0	139.26	12.476	161.514	4.32e-06	0.000427932	AI down													Unk_429.17425MZ_3.99RT_POS_LCMS	4423.7	1022.59	1455.27	161.259	5.94509	0.0587798	0.280794	AI up													Unk_370.1366MZ_12.54RT_POS_LCMS	242.459	64.5693	61.3351	27.317	5.1588	0.0723211	0.224711	AI up
		Unk_441.28494MZ_14.16RT_POS_LCMS	0	0	997.547	507.825	5.00199	0.0603878	0.308362	AI down													Unk_429.17527MZ_9.65RT_NEG_LCMS	12618.8	2194.5	45048.1	14276.7	7.03826	0.0452644	0.245709	AI down													Unk_370.21289MZ_9.07RT_POS_LCMS	200.914	36.8051	0	0	21.2851	0.00576885	0.0456381	AI up
		Unk_441.28625MZ_16.59RT_POS_LCMS	0	0	90.2609	36.6582	7.85889	0.0263961	0.210213	AI down													Unk_429.17531MZ_10.67RT_NEG_LCMS	54662.4	10457.3	277590	25381.3	82.2735	0.000272394	0.00992471	AI down													Unk_370.29494MZ_20.71RT_POS_LCMS	5275.2	490.213	1007.47	443.539	38.4136	0.00159586	0.0188078	AI up
		Unk_442.12106MZ_14.25RT_NEG_LCMS	231.511	49.2176	0	0	17.2091	0.00430375	0.0706863	AI up													Unk_429.21071MZ_3.46RT_POS_LCMS	0	0	46.6843	8.01467	48.4699	0.00093997	0.0223369	AI down													Unk_370.30043MZ_23.09RT_POS_LCMS	14074.7	3734.2	1114.64	593.645	8.49641	0.0332115	0.145973	AI up
		Unk_442.14249MZ_9.84RT_NEG_LCMS	226374	13450.3	129580	28416.8	10.9512	0.0129547	0.140531	AI up													Unk_429.24752MZ_15.55RT_POS_LCMS	0	0	173.649	71.5475	8.41512	0.033756	0.209071	AI down													Unk_371.06516MZ_17.14RT_NEG_LCMS	109.913	30.4472	697.189	35.6668	157.606	5.69238e-05	0.0019551	AI down
		Unk_442.17143MZ_9.85RT_POS_LCMS	1.1348e+07	107990	1.0427e+07	399181	6.15007	0.0422142	0.262391	AI up													Unk_429.37263MZ_17.86RT_POS_LCMS	17973.4	6375.52	1877.49	1218.46	4.47108	0.0881186	0.34178	AI up													Unk_371.09744MZ_8.81RT_NEG_LCMS	0	0	202405	32396.7	55.7628	0.000679859	0.0104724	AI down
		Unk_442.2075MZ_11.6RT_POS_LCMS	23409.7	506.596	16391.7	676.871	72.0687	6.23e-05	0.00330745	AI up													Unk_429.37275MZ_18.31RT_POS_LCMS	16382.3	2610.79	0	0	28.1238	0.00318371	0.049912	AI up													Unk_371.13387MZ_9.42RT_POS_LCMS	0	0	56.8521	25.0036	7.38569	0.0418915	0.168546	AI down
		Unk_442.26658MZ_20.58RT_POS_LCMS	356.509	144.826	1363.03	442.149	5.69858	0.0483695	0.276665	AI down													Unk_430.11919MZ_10.82RT_POS_LCMS	1.0525e+06	54024.5	737865	83022.9	11.1091	0.0207101	0.157006	AI up													Unk_371.16784MZ_9.11RT_POS_LCMS	35.107	10.9947	162.73	68.0421	4.77634	0.080554	0.235278	AI down
		Unk_442.28032MZ_16.87RT_POS_LCMS	0	0	101.383	20.1488	32.8201	0.000713757	0.0207782	AI down													Unk_430.14989MZ_12.76RT_POS_LCMS	14167.2	517.966	10336.3	1115.82	11.7674	0.0186281	0.148399	AI up													Unk_371.18322MZ_16.94RT_POS_LCMS	0	0	280.246	98.0737	11.6648	0.0189328	0.102551	AI down
		Unk_442.30044MZ_22.69RT_POS_LCMS	4338.66	1398.12	1221.34	376.082	3.70575	0.0956189	0.368671	AI up													Unk_430.15557MZ_10.54RT_POS_LCMS	61115.8	8577.74	34353.8	6659.43	5.34274	0.068784	0.305647	AI up													Unk_371.20642MZ_10.26RT_POS_LCMS	85.9255	27.4739	0	0	6.98678	0.0457966	0.178484	AI up
		Unk_442.76826MZ_20.58RT_POS_LCMS	212.844	33.4727	0	0	31.4484	0.000809248	0.0228211	AI up													Unk_430.17852MZ_10.68RT_NEG_LCMS	0	0	40372.6	5694.96	71.7952	0.000376135	0.0123341	AI down													Unk_371.20679MZ_16.46RT_POS_LCMS	26.7697	9.68838	0	0	5.45329	0.0667754	0.217199	AI up
		Unk_443.05629MZ_7.49RT_NEG_LCMS	0	0	127576	28897.3	25.2653	0.00151939	0.0347788	AI down													Unk_431.12131MZ_10.84RT_POS_LCMS	61932.6	3494.5	47486.3	6424.82	4.5377	0.0863837	0.338453	AI up													Unk_371.26266MZ_16.47RT_POS_LCMS	446.92	66.4292	0	0	32.3305	0.00234498	0.0242581	AI up
		Unk_443.06429MZ_4.65RT_NEG_LCMS	194.423	61.1989	0	0	7.84991	0.0264569	0.210369	AI up													Unk_431.13341MZ_11.53RT_NEG_LCMS	774523	128275	4.063e+06	224242	185.697	3.82e-05	0.00292485	AI down													Unk_371.71432MZ_20.7RT_POS_LCMS	10001.3	3545.45	22115.2	2127.88	7.06602	0.0449811	0.176438	AI down
		Unk_443.09235MZ_10.8RT_NEG_LCMS	0	0	400.792	224.767	4.1217	0.0818889	0.349216	AI down													Unk_431.1338MZ_11.6RT_POS_LCMS	16535.9	3964.94	6822.94	1086.12	4.13143	0.0977874	0.356503	AI up													Unk_372.10067MZ_8.81RT_NEG_LCMS	0	0	33728.9	2874.32	196.714	3.31395e-05	0.00138405	AI down
		Unk_443.09713MZ_1.4RT_POS_LCMS	3893.48	566.056	0	0	36.797	0.000507823	0.0160579	AI up													Unk_431.15638MZ_9.87RT_POS_LCMS	6759.59	2043.66	1698.01	574.367	4.21505	0.095271	0.352673	AI up													Unk_372.1162MZ_9.73RT_POS_LCMS	144306	47908.4	4940.97	2266.84	6.03764	0.0574286	0.201664	AI up
		Unk_443.13306MZ_11.42RT_NEG_LCMS	64356.1	7414.63	44187.8	2835.17	5.29052	0.0549819	0.297168	AI up													Unk_431.18348MZ_16.64RT_NEG_LCMS	3341.99	1370.01	12592.3	1474.64	20.6196	0.00616371	0.0745518	AI down													Unk_372.1662MZ_5.06RT_POS_LCMS	62.602	17.9597	0	0	8.6786	0.0320353	0.143236	AI up
		Unk_443.15325MZ_3.09RT_POS_LCMS	9993.28	1965.62	4959.84	1185.47	4.18653	0.0799895	0.345858	AI up													Unk_431.19115MZ_9.47RT_POS_LCMS	6956.99	239.996	4453.35	139.331	66.523	0.000450145	0.0139474	AI up													Unk_372.20181MZ_11.15RT_POS_LCMS	0	0	146.988	82.0042	4.58979	0.0850608	0.241499	AI down
		Unk_443.15432MZ_8.97RT_NEG_LCMS	0	0	138075	51643.6	9.2662	0.0187398	0.17289	AI down													Unk_431.19118MZ_8.59RT_NEG_LCMS	237933	84907.4	0	0	5.60906	0.0640841	0.293197	AI up													Unk_372.21006MZ_10.28RT_POS_LCMS	0	0	54.6558	23.2599	7.88784	0.0376134	0.157342	AI down
		Unk_443.16862MZ_10.96RT_POS_LCMS	1976.42	615.802	523.435	117.332	4.23779	0.0785284	0.342438	AI up													Unk_431.27655MZ_23.2RT_POS_LCMS	365.576	96.3742	1051.87	160.889	15.1336	0.0115227	0.11133	AI down													Unk_373.03063MZ_1.36RT_POS_LCMS	2274.63	562.56	3933.02	316.943	5.35715	0.0685173	0.21907	AI down
		Unk_443.17497MZ_9.84RT_POS_LCMS	1.57671e+06	1393.55	1.46842e+06	50912.2	5.85773	0.0460736	0.271687	AI up													Unk_432.12319MZ_10.84RT_POS_LCMS	7892.16	122.114	3469.54	599.126	71.872	0.000375187	0.0123341	AI up													Unk_373.11329MZ_9.55RT_NEG_LCMS	190.618	7.07284	0	0	518.812	3.03285e-06	0.000289918	AI up
		Unk_443.22532MZ_12.3RT_POS_LCMS	23443.1	2454.92	13769.9	3934.82	4.7516	0.0656585	0.318405	AI up													Unk_432.13672MZ_11.53RT_NEG_LCMS	185204	30235.5	1.043e+06	81998	122.914	0.000104032	0.00551518	AI down													Unk_373.11863MZ_9.72RT_POS_LCMS	17036.9	3701.53	0	0	15.1317	0.0115255	0.073075	AI up
		Unk_443.26359MZ_16.68RT_POS_LCMS	25.9321	11.284	469.043	183.846	7.48347	0.0291027	0.218922	AI down													Unk_432.17303MZ_1.36RT_POS_LCMS	1664.75	84.1083	2791.22	514.585	6.49858	0.051314	0.261668	AI down													Unk_373.12834MZ_13.17RT_POS_LCMS	2.73153e+06	89484.4	906470	152669	121.008	0.000108035	0.00295849	AI up
		Unk_443.28321MZ_16.88RT_POS_LCMS	155.139	44.2756	41.3405	8.8667	5.01731	0.0600837	0.307794	AI up													Unk_433.11268MZ_9.68RT_NEG_LCMS	416885	247810	1.73631e+06	246629	13.5424	0.0142936	0.125923	AI down													Unk_373.12842MZ_8.46RT_NEG_LCMS	1664.41	577.568	6500.98	752.552	27.0917	0.00345275	0.0324647	AI down
		Unk_443.31637MZ_20.62RT_POS_LCMS	104.908	3.03783	381.133	47.0563	44.3595	0.000287774	0.0105699	AI down													Unk_433.11327MZ_10.53RT_POS_LCMS	160391	11802.3	117607	12707.1	5.94235	0.0588206	0.280794	AI up													Unk_373.12854MZ_9.94RT_NEG_LCMS	1856.5	552.46	7156.88	299.997	57.3003	0.000638192	0.0100437	AI down
		Unk_443.76525MZ_16.67RT_POS_LCMS	23.0026	5.80913	268.992	102.562	7.41728	0.0296168	0.220759	AI down													Unk_433.13896MZ_11.42RT_NEG_LCMS	75946.4	20751	0	0	9.56774	0.0270617	0.183811	AI up													Unk_373.1285MZ_8.28RT_NEG_LCMS	1406.56	698.348	7159.69	299.681	44.3898	0.00114973	0.0151016	AI down
		Unk_444.35518MZ_22.02RT_POS_LCMS	109.456	24.1003	364.913	133.892	4.47705	0.0721565	0.330595	AI down													Unk_433.13901MZ_10.96RT_NEG_LCMS	23998.5	4572.87	0	0	19.6726	0.00679398	0.0790177	AI up													Unk_373.16448MZ_9.73RT_POS_LCMS	0	0	209.758	39.4822	40.3214	0.00143046	0.017581	AI down
		Unk_445.07648MZ_11.18RT_NEG_LCMS	45116.8	2362.02	98232.4	31244.9	3.71085	0.0954328	0.36866	AI down													Unk_433.14842MZ_10.95RT_NEG_LCMS	0	0	90000.3	12367.4	75.6545	0.000332351	0.0113393	AI down													Unk_373.22231MZ_10.62RT_POS_LCMS	0	0	32.982	15.6148	6.37356	0.0528777	0.192514	AI down
		Unk_445.08988MZ_10.8RT_POS_LCMS	89.4467	30.0027	0	0	6.91292	0.0339499	0.236263	AI up													Unk_433.14962MZ_11.17RT_NEG_LCMS	0	0	86178.9	10912.3	89.0994	0.0002253	0.00875469	AI down													Unk_374.13136MZ_11.7RT_POS_LCMS	39253.4	14771.7	2439.13	1233.32	4.42112	0.0894524	0.247455	AI up
		Unk_445.11251MZ_1.36RT_POS_LCMS	13607.3	1450.96	6829.88	1456.24	10.5772	0.0140133	0.147326	AI up													Unk_433.20649MZ_9.06RT_NEG_LCMS	0	0	161744	54141.7	12.7496	0.0160325	0.134924	AI down													Unk_374.1318MZ_13.18RT_POS_LCMS	347136	3636.75	109577	17437.7	243.916	1.95576e-05	0.000966088	AI up
		Unk_445.11264MZ_12.92RT_NEG_LCMS	3.85412e+06	283843	2.36237e+06	247525	14.752	0.00636768	0.0916961	AI up													Unk_433.23488MZ_19.35RT_POS_LCMS	2031.03	627.879	339.601	44.3696	5.17065	0.0720856	0.312627	AI up													Unk_374.1814MZ_8.34RT_POS_LCMS	358.285	136.282	0	0	4.93689	0.076943	0.231174	AI up
		Unk_445.13606MZ_9.84RT_POS_LCMS	17465.1	986.723	11409.9	1837.51	9.50737	0.0177305	0.168894	AI up													Unk_433.27522MZ_16.69RT_POS_LCMS	0	0	31.3189	4.43454	71.2551	0.000382897	0.0124179	AI down													Unk_374.19205MZ_20.71RT_POS_LCMS	21325.4	8437.45	44158.8	3420.1	4.83395	0.0792309	0.233842	AI down
		Unk_445.18127MZ_15.83RT_NEG_LCMS	47.1426	5.34037	0	0	60.6094	0.000108404	0.00515507	AI up													Unk_433.30939MZ_20.43RT_POS_LCMS	31.6846	6.19688	0	0	18.6734	0.00756151	0.0861618	AI up													Unk_374.23808MZ_23.04RT_POS_LCMS	12706.9	726.617	0	0	218.443	2.56384e-05	0.0011764	AI up
		Unk_445.18331MZ_15.66RT_NEG_LCMS	45.1603	6.64282	0	0	35.9471	0.00054465	0.0169172	AI up													Unk_434.11656MZ_10.53RT_POS_LCMS	31598.1	5190.49	17638.4	1865.89	4.85305	0.0787992	0.32628	AI up													Unk_374.69379MZ_20.71RT_POS_LCMS	7006.84	2645.85	0	0	5.00939	0.075388	0.229589	AI up
		Unk_445.25594MZ_19.9RT_POS_LCMS	36.3809	5.36648	632.933	348.212	3.80314	0.0921453	0.365564	AI down													Unk_434.18124MZ_11.7RT_POS_LCMS	1094.24	206.312	3695.28	484.087	30.253	0.00271449	0.0456475	AI down													Unk_375.06928MZ_7.59RT_POS_LCMS	12.9873	2.77652	0	0	15.6283	0.0108153	0.0700048	AI up
		Unk_445.79402MZ_20.61RT_POS_LCMS	447.457	22.6911	1365.12	217.559	22.6522	0.00206083	0.0420704	AI down													Unk_434.20981MZ_9.06RT_NEG_LCMS	0	0	28765.9	10430.3	10.8658	0.0215624	0.160874	AI down													Unk_375.10611MZ_1.37RT_POS_LCMS	0	0	1595.76	159.116	143.684	7.12736e-05	0.00227393	AI down
		Unk_446.11595MZ_12.92RT_NEG_LCMS	928060	66456.1	553141	60047.9	16.6155	0.00471217	0.0751803	AI up													Unk_434.21049MZ_8.43RT_NEG_LCMS	0	0	61461.8	23439	9.82282	0.0258366	0.179017	AI down													Unk_375.13497MZ_13.18RT_POS_LCMS	22138.9	441.829	5504.45	767.546	403.543	5.65089e-06	0.000432146	AI up
		Unk_446.2466MZ_14.69RT_NEG_LCMS	59802.8	12263.1	0	0	18.4969	0.00356311	0.0611399	AI up													Unk_434.22304MZ_14.52RT_POS_LCMS	83.4287	23.1715	1062.19	62.2856	276.288	1.44e-05	0.00161838	AI down													Unk_375.21651MZ_14.36RT_POS_LCMS	452.619	84.7399	139.061	63.0057	7.662	0.0394572	0.161906	AI up
		Unk_447.09914MZ_21.38RT_POS_LCMS	31.4762	10.6493	358.653	143.532	6.67435	0.036288	0.243023	AI down													Unk_434.23826MZ_19.36RT_POS_LCMS	322.365	116.582	29.1272	5.96926	4.51314	0.0870175	0.33936	AI up													Unk_375.26805MZ_21.14RT_POS_LCMS	240.741	29.3119	0	0	48.1817	0.000952943	0.0131351	AI up
		Unk_447.11652MZ_21.9RT_POS_LCMS	1687.85	641.157	215.501	43.1658	4.09045	0.0828261	0.34988	AI up													Unk_434.27571MZ_9.08RT_POS_LCMS	170.11	57.2592	0	0	6.30435	0.0537724	0.266828	AI up													Unk_375.27433MZ_22.69RT_NEG_LCMS	118.842	59.2348	1071.62	220.883	23.2379	0.00479601	0.0403285	AI down
		Unk_447.11704MZ_1.43RT_NEG_LCMS	39945.4	4570.68	0	0	59.4057	0.000115531	0.00537206	AI up													Unk_435.10726MZ_12.18RT_NEG_LCMS	0	0	7565.36	1172.78	59.4464	0.000585784	0.0165435	AI down													Unk_375.27454MZ_23.08RT_NEG_LCMS	12594.2	687.285	84365.1	9552.14	79.8221	0.000292685	0.00584464	AI down
		Unk_447.11842MZ_12.92RT_NEG_LCMS	71211.7	4709.05	37875.4	8939.85	12.3254	0.00984939	0.118102	AI up													Unk_435.11838MZ_9.85RT_NEG_LCMS	1469.68	651.322	8568.16	2861.3	7.96675	0.0369977	0.220378	AI down													Unk_376.10135MZ_1.36RT_POS_LCMS	825.615	112.456	1162.69	77.5285	5.18513	0.0717991	0.223922	AI down
		Unk_447.12836MZ_11.26RT_NEG_LCMS	1.54701e+06	82855.4	1.13991e+06	185585	4.68229	0.0672238	0.321895	AI up													Unk_435.1282MZ_11.83RT_NEG_LCMS	5802.07	4469.1	29805.6	3419.61	15.9394	0.0104015	0.103998	AI down													Unk_376.14775MZ_8.48RT_POS_LCMS	494.997	115.618	0	0	13.0926	0.0152456	0.0878906	AI up
		Unk_447.13391MZ_15.76RT_NEG_LCMS	12461	788.58	4360.33	1295.63	31.3304	0.000818214	0.0228211	AI up													Unk_435.16452MZ_11.21RT_POS_LCMS	8215.82	1768.79	25249	3459.56	22.7408	0.00502046	0.0664423	AI down													Unk_376.16124MZ_5.11RT_POS_LCMS	422.726	126.238	0	0	8.00958	0.0366695	0.155091	AI up
		Unk_447.22264MZ_11.17RT_POS_LCMS	1753.37	71.8894	912.052	348.88	7.04008	0.0327836	0.232377	AI up													Unk_435.16483MZ_10.94RT_POS_LCMS	13071.6	1200.19	31771.1	7696.88	8.04107	0.0364309	0.218641	AI down													Unk_376.18168MZ_15.48RT_POS_LCMS	5062.55	1782.64	0	0	5.76082	0.0616078	0.208554	AI up
		Unk_447.3489MZ_24.06RT_POS_LCMS	41560.5	7855.5	66270.7	7616.88	4.92036	0.0620429	0.311841	AI down													Unk_435.17536MZ_10.38RT_POS_LCMS	266.839	52.9822	112.863	9.2268	5.9427	0.0588153	0.280794	AI up													Unk_376.2179MZ_16.47RT_POS_LCMS	4647.29	329.949	2054.33	1104.23	6.68375	0.0491159	0.185375	AI up
		Unk_448.11628MZ_2.59RT_NEG_LCMS	0	0	40868.9	9105.93	26.1121	0.00138403	0.0325925	AI down													Unk_435.19716MZ_17.49RT_POS_LCMS	520.562	120.304	1117.96	302.381	4.2352	0.0946785	0.351732	AI down													Unk_376.25362MZ_20.74RT_POS_LCMS	8075.4	2846.98	0	0	5.74686	0.0618298	0.20884	AI up
		Unk_448.13176MZ_11.25RT_NEG_LCMS	415455	56307.4	238041	33418.6	6.37428	0.039536	0.253431	AI up													Unk_435.19933MZ_12.41RT_POS_LCMS	0	0	514.73	65.1709	89.1155	0.000225203	0.00875469	AI down													Unk_377.08446MZ_1.52RT_NEG_LCMS	724665	415280	1.82338e+06	168484	4.61968	0.0843148	0.241028	AI down
		Unk_448.13692MZ_15.76RT_NEG_LCMS	1807.6	320.717	844.167	213.452	5.54502	0.0507288	0.284197	AI up													Unk_435.2143MZ_16.63RT_POS_LCMS	0	0	93.6895	21.9526	26.0203	0.00376693	0.0554472	AI down													Unk_377.08507MZ_7.59RT_POS_LCMS	213.465	36.0321	0	0	25.0697	0.00408033	0.0360353	AI up
		Unk_448.2393MZ_16.88RT_POS_LCMS	0	0	114.338	31.9996	16.5499	0.00476027	0.0757491	AI down													Unk_435.22543MZ_14.69RT_POS_LCMS	0	0	90.5592	36.3233	8.87964	0.0308044	0.19904	AI down													Unk_377.1037MZ_1.36RT_POS_LCMS	0	0	420.508	45.3046	123.074	0.000103706	0.00289476	AI down
		Unk_448.7732MZ_20.61RT_POS_LCMS	357.474	86.6622	668.83	116.005	4.83812	0.0637713	0.315488	AI down													Unk_435.25042MZ_21.14RT_POS_LCMS	4066.2	798.355	745.005	264.579	11.7179	0.0187742	0.149145	AI up													Unk_377.12107MZ_10.73RT_POS_LCMS	68.8994	28.6526	0	0	4.13024	0.0978242	0.257047	AI up
		Unk_449.08686MZ_11.48RT_POS_LCMS	3001.63	986.438	26777.6	11011.4	5.96385	0.0446213	0.267751	AI down													Unk_436.13143MZ_11.76RT_NEG_LCMS	194.188	20.234	6441.43	1027.35	52.7848	0.000772122	0.0193112	AI down													Unk_377.12341MZ_12.39RT_POS_LCMS	84.3641	32.6403	0	0	4.77175	0.0806607	0.23537	AI up
		Unk_449.10754MZ_13.17RT_NEG_LCMS	215403	12587.3	166943	21975.7	4.07522	0.0832877	0.34988	AI up													Unk_436.19683MZ_11.69RT_POS_LCMS	15111.1	1552.06	28256.9	6090.61	5.89016	0.0596032	0.283259	AI down													Unk_377.15757MZ_16.29RT_NEG_LCMS	3740.06	696.105	12105.6	3037.31	9.80678	0.0259112	0.125473	AI down
		Unk_449.10814MZ_6.98RT_NEG_LCMS	0	0	49622.1	5809.14	94.5867	2.57e-05	0.00169485	AI down													Unk_436.22913MZ_17.51RT_POS_LCMS	162.596	42.6773	0	0	10.3681	0.023467	0.16954	AI up													Unk_377.19405MZ_15.75RT_NEG_LCMS	0	0	82873.1	14143.6	49.0464	0.000914753	0.012814	AI down
		Unk_449.10825MZ_10.88RT_POS_LCMS	10088.1	1412.66	19290.8	916.339	26.3542	0.00134821	0.0321189	AI down													Unk_436.25374MZ_21.14RT_POS_LCMS	509.59	122.842	0	0	12.2919	0.0171744	0.140892	AI up													Unk_377.19576MZ_13.37RT_POS_LCMS	172.676	73.6588	444.433	34.9538	8.73876	0.0316598	0.14205	AI down
		Unk_449.10825MZ_6.4RT_NEG_LCMS	0	0	175320	76416.6	6.82326	0.034805	0.239135	AI down													Unk_437.07705MZ_1.37RT_NEG_LCMS	30638.8	12143.7	0	0	4.54686	0.086149	0.338121	AI up													Unk_377.19587MZ_12.88RT_NEG_LCMS	257.374	81.3893	826.754	100.155	19.8945	0.00663848	0.0502461	AI down
		Unk_449.11054MZ_12.33RT_NEG_LCMS	437274	106839	183080	21154.2	4.30161	0.0767583	0.339372	AI up													Unk_437.09745MZ_11.24RT_NEG_LCMS	0	0	21497.7	792.483	1051.25	5.24e-07	0.00018206	AI down													Unk_377.22976MZ_20.73RT_POS_LCMS	0	0	85.2274	36.5403	7.7717	0.038546	0.159724	AI down
		Unk_449.14143MZ_9.42RT_POS_LCMS	732905	23357.6	476359	92561.4	9.0026	0.0199299	0.178873	AI up													Unk_437.12347MZ_11.18RT_POS_LCMS	607.246	143.913	1439.37	410.368	4.71432	0.0820137	0.332134	AI down													Unk_377.23279MZ_20.76RT_NEG_LCMS	0	0	161.056	64.2252	8.98349	0.0301947	0.138056	AI down
		Unk_449.14181MZ_11.76RT_POS_LCMS	41928.5	12589.5	14412.6	2027.99	3.65842	0.09737	0.370137	AI up													Unk_437.12354MZ_12.45RT_POS_LCMS	2221.6	408.505	4272.01	749.397	6.70796	0.0488385	0.255671	AI down													Unk_377.26598MZ_21.83RT_POS_LCMS	10097.6	3635.94	36238.6	13652.6	4.58672	0.0851379	0.241606	AI down
		Unk_449.14394MZ_12.54RT_NEG_LCMS	2.4829e+07	1.24569e+06	1.66631e+07	4.08028e+06	4.49386	0.0717351	0.329783	AI up													Unk_437.13368MZ_11.73RT_NEG_LCMS	0	0	173.655	43.1224	23.167	0.00482718	0.0649031	AI down													Unk_377.72543MZ_16.73RT_POS_LCMS	371.851	125.373	0	0	6.28348	0.0540464	0.194484	AI up
		Unk_449.16861MZ_10.94RT_POS_LCMS	61080.8	2625.88	46896.4	2001.06	16.8306	0.00455864	0.0738199	AI up													Unk_437.14179MZ_10.07RT_POS_LCMS	486.247	11.2212	1293.6	185.918	26.7445	0.00355041	0.0531794	AI down													Unk_378.08547MZ_1.45RT_NEG_LCMS	0	0	24900.8	6043.52	24.252	0.00437988	0.0378392	AI down
		Unk_449.20195MZ_9.85RT_NEG_LCMS	265809	10720.1	123177	41351.9	13.8689	0.00741607	0.10121	AI up													Unk_437.20016MZ_11.7RT_POS_LCMS	2110.59	528.366	4662.29	1280.05	4.23405	0.0947124	0.351732	AI down													Unk_378.09073MZ_1.43RT_NEG_LCMS	0	0	48783.8	1359.17	1840.37	1.29872e-07	4.96594e-05	AI down
		Unk_449.21431MZ_11.81RT_POS_LCMS	659.774	134.91	331.72	65.2329	4.03315	0.0845814	0.352493	AI up													Unk_437.21495MZ_10.96RT_POS_LCMS	469.3	17.2999	0	0	525.637	2.94e-06	0.000641873	AI up													Unk_379.03315MZ_1.79RT_NEG_LCMS	12990.6	693.29	0	0	250.784	1.82673e-05	0.000924465	AI up
		Unk_449.21475MZ_12.28RT_POS_LCMS	455.498	65.7206	1288.51	395.567	5.4958	0.051517	0.286594	AI down													Unk_437.21509MZ_11.15RT_POS_LCMS	119.497	46.7784	542.358	130.409	11.9462	0.0181137	0.146572	AI down													Unk_379.04932MZ_5.14RT_POS_LCMS	5337.75	1819.35	120.137	26.5625	5.87404	0.0598479	0.205933	AI up
		Unk_449.215MZ_13.37RT_POS_LCMS	0	0	1468.91	766.918	4.75549	0.0655721	0.318364	AI down													Unk_437.25362MZ_17.57RT_NEG_LCMS	0	0	63069.7	13736.2	30.1171	0.00274144	0.0458243	AI down													Unk_379.06435MZ_3.11RT_POS_LCMS	0	0	72.837	42.8207	4.13332	0.0977295	0.256994	AI down
		Unk_449.27837MZ_17.41RT_POS_LCMS	92.895	6.25977	0	0	171.287	3.54e-06	0.000381511	AI up													Unk_437.28566MZ_19.13RT_POS_LCMS	183.232	19.7353	88.0769	23.6068	9.68018	0.0265118	0.181643	AI up													Unk_379.06462MZ_1.35RT_POS_LCMS	528.821	87.8023	0	0	25.9106	0.00380135	0.0347302	AI up
		Unk_449.28789MZ_16.57RT_POS_LCMS	98.3467	25.7551	409.414	160.881	4.64767	0.0680238	0.323004	AI down													Unk_437.34205MZ_16.92RT_POS_LCMS	726.898	42.4298	412.019	16.2057	36.6643	0.00177206	0.0353831	AI up													Unk_379.06579MZ_1.38RT_NEG_LCMS	35610.9	6137.39	0	0	24.0475	0.00445961	0.0382718	AI up
		Unk_450.13413MZ_9.67RT_POS_LCMS	40839.1	9593.47	14302.1	2458.89	5.72556	0.04797	0.275665	AI up													Unk_437.68913MZ_2.62RT_POS_LCMS	17622.8	2657.8	25646.6	2496.37	4.51745	0.0869058	0.339148	AI down													Unk_379.07082MZ_1.38RT_NEG_LCMS	0	0	33748.3	11262.5	12.8274	0.0158491	0.0903513	AI down
		Unk_450.14509MZ_9.42RT_POS_LCMS	124956	1859.92	95547.4	6325.79	24.4885	0.00165891	0.0370732	AI up													Unk_438.12637MZ_11.21RT_POS_LCMS	85.6769	27.8868	0	0	6.74222	0.0484495	0.254992	AI up													Unk_379.08427MZ_1.38RT_NEG_LCMS	35440.2	7605.11	230501	73427.8	9.86961	0.0256203	0.124649	AI down
		Unk_450.14724MZ_12.54RT_NEG_LCMS	5.9755e+06	327890	4.08276e+06	1.02361e+06	3.78485	0.0927847	0.366292	AI up													Unk_438.14518MZ_10.09RT_POS_LCMS	45.4976	4.76318	0	0	65.171	0.000472383	0.0143354	AI up													Unk_379.08533MZ_14.38RT_POS_LCMS	19413	989.859	8439.19	988.092	58.5954	0.000605816	0.00965752	AI up
		Unk_450.29125MZ_16.58RT_POS_LCMS	12.5498	3.3329	137.134	74.2278	3.63946	0.0980836	0.371254	AI down													Unk_438.17677MZ_9.12RT_POS_LCMS	110.65	7.60621	0	0	151.161	6.3e-05	0.00412793	AI up													Unk_379.08942MZ_4.44RT_POS_LCMS	301.633	60.7981	0	0	17.5813	0.00854698	0.0599043	AI up
		Unk_450.80765MZ_20.71RT_POS_LCMS	187.657	42.2042	702.172	204.943	7.63089	0.0279987	0.215236	AI down													Unk_439.07699MZ_1.5RT_NEG_LCMS	1.92115e+06	496109	0	0	10.7113	0.0221296	0.163182	AI up													Unk_379.10074MZ_6.37RT_POS_LCMS	426.587	137.976	0	0	6.82774	0.0474978	0.182144	AI up
		Unk_450.90635MZ_1.18RT_POS_LCMS	26620.8	3935.94	13251.7	2101.12	7.66317	0.0277642	0.214373	AI up													Unk_439.08337MZ_1.33RT_NEG_LCMS	0	0	1.0624e+06	101926	155.206	5.91e-05	0.00394095	AI down													Unk_379.11776MZ_11.43RT_POS_LCMS	608.83	191.83	87.0725	12.0931	5.27368	0.0700826	0.221344	AI up
		Unk_451.01453MZ_1.32RT_NEG_LCMS	0	0	26044.8	5644.78	27.5963	0.00118206	0.0294769	AI down													Unk_439.08519MZ_6.05RT_NEG_LCMS	0	0	567.864	35.2947	369.805	7.01e-06	0.00106118	AI down													Unk_379.11781MZ_10.99RT_POS_LCMS	15331.9	514.64	6950.75	1156.44	53.7468	0.000740496	0.0110788	AI up
		Unk_451.051MZ_1.47RT_NEG_LCMS	193099	2006.38	54154.3	32325.2	23.7971	0.00179725	0.038738	AI up													Unk_439.12254MZ_7.64RT_POS_LCMS	2885.89	574.077	1093.34	265.522	6.29131	0.0539434	0.267339	AI up													Unk_379.11807MZ_12.63RT_POS_LCMS	1176.97	230.467	344.581	145.738	7.76503	0.0386006	0.159724	AI up
		Unk_451.05923MZ_1.47RT_NEG_LCMS	211782	4150	0	0	2025.53	6.99e-10	5.31e-07	AI up													Unk_439.12343MZ_9.7RT_NEG_LCMS	686547	230963	1.30195e+06	139863	4.28545	0.0932239	0.350792	AI down													Unk_379.11859MZ_9.85RT_POS_LCMS	371.685	154.2	0	0	4.15004	0.0972194	0.25624	AI up
		Unk_451.0671MZ_1.46RT_NEG_LCMS	68412	850.508	0	0	5032.26	2.91e-11	4.01e-08	AI up													Unk_439.15MZ_9.83RT_NEG_LCMS	0	0	32343.6	4148.92	86.818	0.000239675	0.00915652	AI down													Unk_379.21127MZ_16.67RT_NEG_LCMS	147799	55267.3	507997	23801.9	27.7653	0.00327371	0.0312364	AI down
		Unk_451.08661MZ_11.6RT_NEG_LCMS	370462	88347.3	135224	31081.1	5.13304	0.0578499	0.303057	AI up													Unk_439.19441MZ_10.68RT_POS_LCMS	4482.86	531.738	6335.52	697.81	4.65906	0.0833462	0.333514	AI down													Unk_379.21408MZ_14.5RT_NEG_LCMS	677.161	426.084	3505.99	1188.87	6.43503	0.0521006	0.19135	AI down
		Unk_451.10238MZ_10.39RT_NEG_LCMS	1.11276e+06	245405	385544	117348	6.00601	0.044061	0.266823	AI up													Unk_439.1945MZ_10.01RT_POS_LCMS	219.286	1.40371	0	0	17431.8	4.73e-10	2.79e-06	AI up													Unk_379.28178MZ_23.57RT_POS_LCMS	1033.36	214.65	2087.81	474.681	5.00327	0.0755175	0.229741	AI down
		Unk_451.12455MZ_9.9RT_POS_LCMS	811.584	236.03	283.998	66.9079	3.70728	0.0955631	0.368671	AI up													Unk_439.19606MZ_12.47RT_NEG_LCMS	0	0	32594.6	5261.28	54.8291	0.000707042	0.0185894	AI down													Unk_380.08554MZ_1.33RT_NEG_LCMS	0	0	20703.5	9138.64	7.33209	0.0423881	0.16975	AI down
		Unk_451.13906MZ_11.61RT_POS_LCMS	25999.5	1691.4	15110.6	1660.23	20.4266	0.00273353	0.0512923	AI up													Unk_439.23049MZ_11.42RT_POS_LCMS	2136.68	70.3223	8937.96	1067.52	57.4883	0.000633343	0.0174063	AI down													Unk_380.12122MZ_9.43RT_POS_LCMS	579.483	8.45603	0	0	3354.44	2.90313e-08	2.71245e-05	AI up
		Unk_451.15929MZ_12.77RT_NEG_LCMS	0	0	35167.8	12271.5	10.6462	0.0138098	0.145962	AI down													Unk_439.23058MZ_10.62RT_POS_LCMS	6698.55	2072.5	16895.2	342.264	17.0575	0.00908436	0.0959221	AI down													Unk_380.21293MZ_16.49RT_NEG_LCMS	35617.2	8779.52	93196.9	5750.18	25.2976	0.00400197	0.0356547	AI down
		Unk_451.17113MZ_9.78RT_POS_LCMS	10657.4	2300.31	3693.17	546.411	6.89567	0.0341123	0.236321	AI up													Unk_439.26945MZ_16.48RT_NEG_LCMS	374.661	197.318	1395.56	304.67	8.72283	0.0317586	0.202435	AI down													Unk_380.21502MZ_15.02RT_POS_LCMS	506.903	49.6627	0	0	74.4152	0.000345595	0.00664418	AI up
		Unk_452.10354MZ_10.4RT_POS_LCMS	95.9595	21.2831	0	0	15.811	0.00534904	0.0814236	AI up													Unk_439.26953MZ_16.78RT_NEG_LCMS	0	0	3316.42	556.868	50.6683	0.000848691	0.0205518	AI down													Unk_380.21544MZ_16.74RT_NEG_LCMS	0	0	35822.4	12796.8	11.1946	0.0204216	0.107898	AI down
		Unk_452.10597MZ_10.45RT_NEG_LCMS	258605	60955.7	121462	15318.5	3.79334	0.0924872	0.365804	AI up													Unk_440.08696MZ_1.33RT_NEG_LCMS	197211	75325.3	0	0	4.89613	0.0778377	0.324325	AI up													Unk_380.25135MZ_14.14RT_POS_LCMS	8651.46	600.253	2438.83	189.412	72.8876	0.00036296	0.0068255	AI up
		Unk_452.1065MZ_3.07RT_POS_LCMS	14397.1	1350.86	4495.75	518.223	38.3952	0.000446824	0.0147368	AI up													Unk_440.12346MZ_12.36RT_POS_LCMS	5749.28	1124.34	2626.36	648.055	4.7256	0.0817455	0.331742	AI up													Unk_380.33677MZ_20.8RT_POS_LCMS	3357.62	180.577	1453.73	769.626	7.87529	0.0377126	0.157693	AI up
		Unk_452.12857MZ_6.26RT_POS_LCMS	3906.11	121.672	1063.72	143.831	230.883	1.29e-06	0.000201135	AI up													Unk_440.23374MZ_11.24RT_POS_LCMS	156.383	59.5856	399.555	26.8219	10.802	0.0217941	0.161469	AI down													Unk_381.11606MZ_4.38RT_POS_LCMS	395876	17863.9	878742	190063	9.06051	0.0297533	0.13707	AI down
		Unk_452.13499MZ_1.85RT_POS_LCMS	9342.59	991	21953.3	6754.13	4.36252	0.075118	0.336973	AI down													Unk_440.23378MZ_11.39RT_POS_LCMS	221.417	46.2007	1636.89	154.348	101.886	0.000163456	0.00714665	AI down													Unk_381.11652MZ_5.09RT_POS_LCMS	5240.42	2961.74	273807	146619	4.78926	0.0802545	0.235153	AI down
		Unk_452.14056MZ_10.96RT_POS_LCMS	4637.06	478.921	3190.4	168.059	6.60849	0.0369702	0.245315	AI up													Unk_440.23394MZ_10.57RT_POS_LCMS	980.362	254.509	3648.2	438.755	31.5711	0.00247137	0.042778	AI down													Unk_381.11818MZ_12.34RT_POS_LCMS	1584.72	213.258	297.9	145.624	21.0901	0.00588078	0.0463813	AI up
		Unk_452.15115MZ_12.55RT_NEG_LCMS	95186.9	5061.23	70725.8	10347.4	5.17913	0.0569905	0.301516	AI up													Unk_440.6252MZ_12.36RT_POS_LCMS	2613.76	464.453	940.781	322.929	7.46362	0.041184	0.232906	AI up													Unk_381.1326MZ_15.21RT_POS_LCMS	1729.48	91.9133	545.03	246.55	25.7995	0.00383666	0.0347887	AI up
		Unk_452.19201MZ_10.81RT_POS_LCMS	150.832	62.4469	318.368	43.7962	4.32253	0.0761898	0.338479	AI down													Unk_441.068MZ_1.4RT_NEG_LCMS	45616.1	5284.91	22647	7729.44	6.51952	0.0510586	0.260956	AI up													Unk_381.13351MZ_12.58RT_POS_LCMS	0	0	36.6955	5.90635	55.143	0.000697736	0.0106245	AI down
		Unk_452.22836MZ_10.53RT_POS_LCMS	14076	1116.7	8823.68	327.132	16.3637	0.00490046	0.0771807	AI up													Unk_441.07885MZ_12RT_POS_LCMS	2698.28	742.569	8942.15	600.957	38.0433	0.00163104	0.0330265	AI down													Unk_381.16525MZ_16.57RT_POS_LCMS	402.054	56.9569	0	0	35.5918	0.00189383	0.0211078	AI up
		Unk_453.01133MZ_1.32RT_NEG_LCMS	19592.3	740.859	0	0	543.943	6.76e-08	2.44e-05	AI up													Unk_441.07955MZ_12.52RT_POS_LCMS	19049.6	2100.04	10738.6	284.105	11.086	0.020789	0.157418	AI up													Unk_381.19053MZ_13.84RT_NEG_LCMS	750.273	282.47	4073.94	1507.43	6.48914	0.0514298	0.190365	AI down
		Unk_453.01784MZ_1.33RT_NEG_LCMS	16255.8	1184.22	0	0	146.558	5.99e-06	0.000548747	AI up													Unk_441.11582MZ_11.71RT_POS_LCMS	27156.3	387.548	19270.3	368.884	203.551	3.05e-05	0.00257021	AI up													Unk_381.19056MZ_11.59RT_NEG_LCMS	0	0	19233	1111.31	427.881	4.88859e-06	0.000400554	AI down
		Unk_453.1187MZ_10.97RT_POS_LCMS	11802.2	2014.96	5958.81	1160.07	5.45601	0.0521657	0.288496	AI up													Unk_441.13357MZ_11.63RT_POS_LCMS	48402.5	4073.54	22652.6	5241.01	15.6165	0.0108316	0.107109	AI up													Unk_381.1905MZ_13.43RT_NEG_LCMS	276.739	81.6963	6995.31	2803.92	8.1882	0.0353442	0.151849	AI down
		Unk_453.17379MZ_10.24RT_POS_LCMS	1628.05	63.4071	2577.08	453.845	5.48968	0.0516161	0.286689	AI down													Unk_441.13826MZ_4.25RT_POS_LCMS	140945	3321.49	58975.6	5848.32	170.588	4.69e-05	0.00338409	AI up													Unk_381.1913MZ_11.52RT_POS_LCMS	113.143	35.3028	406.813	25.5378	39.1776	0.00152656	0.0183757	AI down
		Unk_453.17496MZ_11.69RT_NEG_LCMS	0	0	509291	118562	23.9189	0.00177183	0.0386808	AI down													Unk_441.15124MZ_11.96RT_POS_LCMS	6452.72	2254.3	78667.6	38540.5	4.9815	0.0759808	0.320684	AI down													Unk_381.22771MZ_16.21RT_NEG_LCMS	4282.16	1562.2	16316.8	2131	21.9593	0.00540406	0.0438957	AI down
		Unk_453.24838MZ_14.47RT_POS_LCMS	229.179	109.722	8123.18	3985.35	5.07946	0.0588703	0.306051	AI down													Unk_441.16122MZ_6.23RT_NEG_LCMS	201932	9661.55	91475.4	9250.97	64.0148	0.00049264	0.014798	AI up													Unk_381.26352MZ_19.89RT_POS_LCMS	0	0	52.1155	14.2508	19.1055	0.00721542	0.0532466	AI down
		Unk_453.32195MZ_16.61RT_POS_LCMS	0	0	89.6689	25.8202	15.634	0.00550384	0.082912	AI down													Unk_441.24627MZ_11.44RT_POS_LCMS	5125.96	1102.85	10977.9	871.686	15.3243	0.0112425	0.110048	AI down													Unk_381.31503MZ_23.09RT_POS_LCMS	18993	7646.58	0	0	4.40682	0.0898397	0.247533	AI up
		Unk_453.33571MZ_21.92RT_POS_LCMS	6715.37	441.874	9482.43	236.999	26.0103	0.00139946	0.0328297	AI down													Unk_441.24636MZ_10.94RT_POS_LCMS	5001.93	953.111	9425.63	343.981	14.4462	0.0126179	0.117844	AI down													Unk_381.31509MZ_20.73RT_POS_LCMS	13977.9	2351.96	173.672	109.923	24.5789	0.00425654	0.0370527	AI up
		Unk_453.336MZ_21.17RT_POS_LCMS	4717.73	986.426	13094.3	2408.03	12.2577	0.00997817	0.119204	AI down													Unk_441.25186MZ_23.05RT_NEG_LCMS	0	0	2073.93	499.221	24.655	0.00422855	0.0593292	AI down													Unk_382.12017MZ_5.08RT_POS_LCMS	830.689	348.913	15681	8196.57	4.67238	0.0830222	0.239152	AI down
		Unk_453.75928MZ_20.58RT_POS_LCMS	201.874	34.4311	0	0	26.7371	0.00129395	0.0311895	AI up													Unk_441.28625MZ_16.59RT_POS_LCMS	0	0	82.0743	23.6235	17.2436	0.00888817	0.0945269	AI down													Unk_382.15774MZ_12.61RT_NEG_LCMS	0	0	294.739	162.594	4.69423	0.0824946	0.238588	AI down
		Unk_453.78678MZ_20.71RT_POS_LCMS	320.005	78.4334	1232.83	343.003	8.44488	0.0227899	0.193501	AI down													Unk_442.11917MZ_11.71RT_POS_LCMS	4601.54	195.451	3562.86	479.623	5.02937	0.0749672	0.318455	AI up													Unk_382.22229MZ_14.72RT_POS_LCMS	0	0	43.4009	9.4883	29.8898	0.00278735	0.0276167	AI down
		Unk_454.10258MZ_10.84RT_POS_LCMS	94.3044	42.0239	209.73	18.2104	5.27354	0.0552821	0.298236	AI down													Unk_442.15539MZ_11.99RT_POS_LCMS	1150.8	372.029	11617.2	4465.2	7.74149	0.038794	0.226043	AI down													Unk_382.2671MZ_17.44RT_POS_LCMS	3146.43	658.527	0	0	16.3065	0.00994104	0.0660858	AI up
		Unk_454.1214MZ_10.48RT_POS_LCMS	14708.1	1377.04	7772.13	2027.8	8.57525	0.0220759	0.190839	AI up													Unk_442.2075MZ_11.6RT_POS_LCMS	0	0	807.43	266.084	13.1545	0.0151095	0.130755	AI down													Unk_383.111MZ_2.6RT_POS_LCMS	496.58	55.9209	0	0	56.325	0.000664192	0.0103426	AI up
		Unk_454.17651MZ_9.42RT_POS_LCMS	10363.8	2841.96	2999.26	850.255	4.95663	0.0613002	0.310141	AI up													Unk_442.24958MZ_10.94RT_POS_LCMS	508.292	96.2553	1601.28	247.198	21.4298	0.00568772	0.0713534	AI down													Unk_383.11245MZ_12.72RT_NEG_LCMS	0	0	136.339	49.7258	10.7394	0.0220251	0.113241	AI down
		Unk_454.2078MZ_11.41RT_POS_LCMS	437.694	32.9404	164.32	30.7298	35.1926	0.000580271	0.017754	AI up													Unk_442.24959MZ_11.43RT_POS_LCMS	1063.74	239.869	1901	120.444	7.72812	0.0389044	0.226239	AI down													Unk_383.11274MZ_11.65RT_POS_LCMS	7414.82	2173.48	814.605	251.908	6.54288	0.0507756	0.188768	AI up
		Unk_454.28539MZ_16.68RT_POS_LCMS	26.5679	2.78116	161.959	69.3069	4.93362	0.0617701	0.311208	AI down													Unk_442.28032MZ_16.87RT_POS_LCMS	69.7867	25.3734	310.515	64.7676	15.1001	0.0115729	0.111525	AI down													Unk_383.11276MZ_12.55RT_POS_LCMS	0	0	235.025	95.8314	8.59239	0.0325844	0.144627	AI down
		Unk_454.60398MZ_10.8RT_POS_LCMS	0	0	247.997	78.8796	12.8135	0.00898097	0.112782	AI down													Unk_443.09497MZ_11.94RT_POS_LCMS	2340.6	1016.6	9952.82	3941.63	4.70248	0.0822967	0.332483	AI down													Unk_383.11314MZ_10.34RT_POS_LCMS	0	0	168.836	88.362	5.21554	0.0712028	0.222906	AI down
		Unk_454.78703MZ_16.66RT_POS_LCMS	0	0	80.7596	8.46829	117.896	1.24e-05	0.000988175	AI down													Unk_443.09503MZ_11.74RT_POS_LCMS	2464.05	89.7728	1241.85	314.972	18.504	0.00770357	0.087443	AI up													Unk_383.13616MZ_9.08RT_POS_LCMS	0	0	60.7684	17.7157	16.8089	0.00935603	0.0637722	AI down
		Unk_455.11362MZ_1.3RT_POS_LCMS	266229	21144.4	153380	6933.11	20.812	0.00259869	0.0495082	AI up													Unk_443.09713MZ_1.4RT_POS_LCMS	2892.17	372.075	4605.21	837.593	4.28457	0.0932492	0.350792	AI down													Unk_383.14898MZ_13.29RT_POS_LCMS	1115.24	186.014	206.894	77.4237	15.6749	0.0107519	0.0698248	AI up
		Unk_455.13397MZ_15.3RT_NEG_LCMS	0	0	169.075	91.204	4.45488	0.0727176	0.331575	AI down													Unk_443.13144MZ_12.36RT_POS_LCMS	558339	67500.9	316537	51868	7.07664	0.0448733	0.244566	AI up													Unk_383.27046MZ_17.43RT_POS_LCMS	0	0	180.232	90.7263	5.63767	0.0636066	0.212751	AI down
		Unk_455.15232MZ_7.77RT_NEG_LCMS	0	0	146087	35348.1	22.1408	0.00219463	0.0438534	AI down													Unk_443.15287MZ_8.33RT_POS_LCMS	0	0	155.23	29.596	39.2994	0.0015159	0.0313401	AI down													Unk_383.71894MZ_17.36RT_POS_LCMS	1971.53	530.995	0	0	9.84689	0.025725	0.124981	AI up
		Unk_455.18157MZ_11.13RT_NEG_LCMS	29006.5	3543.84	0	0	52.1071	0.000174624	0.00733721	AI up													Unk_443.15325MZ_3.09RT_POS_LCMS	1726.38	115.841	4204.76	221.709	115.468	0.000120968	0.00597499	AI down													Unk_384.23795MZ_14.48RT_POS_LCMS	696.903	169.332	146.53	51.2595	7.21524	0.0435002	0.17253	AI up
		Unk_455.20165MZ_14.28RT_POS_LCMS	252.04	62.3682	1012.78	398.046	4.54874	0.070381	0.326714	AI down													Unk_443.19101MZ_9.52RT_POS_LCMS	1009.78	72.354	1825.53	414.326	5.21936	0.0711285	0.311046	AI down													Unk_385.02198MZ_12.37RT_POS_LCMS	955.249	13.9347	387.465	125.807	28.4011	0.00311646	0.0301258	AI up
		Unk_455.2125MZ_10.44RT_NEG_LCMS	172256	18122.7	86937.8	10721	14.2465	0.00694234	0.096571	AI up													Unk_443.22741MZ_12.98RT_NEG_LCMS	489.152	75.908	961.441	66.1805	20.0361	0.00654185	0.0770591	AI down													Unk_385.07336MZ_14.35RT_POS_LCMS	6650.72	2421.12	0	0	5.38986	0.0679174	0.218861	AI up
		Unk_455.35136MZ_22.79RT_POS_LCMS	7960.79	2149.6	2226.42	879.371	5.0299	0.0598351	0.307078	AI up													Unk_443.28321MZ_16.88RT_POS_LCMS	0	0	55.2072	6.37437	107.157	0.000144805	0.00670364	AI down													Unk_385.11178MZ_2.55RT_POS_LCMS	131.73	30.3022	0	0	13.4987	0.0143824	0.0849521	AI up
		Unk_455.35145MZ_14.31RT_NEG_LCMS	0	0	4076.96	2116.36	4.81058	0.064364	0.316633	AI down													Unk_444.13473MZ_12.35RT_POS_LCMS	105614	18204.3	54087.8	9969.68	4.97617	0.0760949	0.320936	AI up													Unk_385.11651MZ_6.86RT_POS_LCMS	370.15	114.437	0	0	7.47302	0.0410997	0.166267	AI up
		Unk_455.35152MZ_21.17RT_POS_LCMS	4903.75	1673.46	17641.2	2621.68	18.2237	0.0037056	0.0630569	AI down													Unk_444.17741MZ_9.84RT_POS_LCMS	67766.8	3446.48	101757	11477.4	10.6147	0.0224948	0.164836	AI down													Unk_385.12659MZ_7.73RT_POS_LCMS	26.7901	9.55224	0	0	5.61837	0.063928	0.213333	AI up
		Unk_455.35191MZ_19RT_POS_LCMS	1397.7	413.19	5339.78	1897.05	5.1874	0.0568382	0.30123	AI down													Unk_444.3325MZ_16.59RT_POS_LCMS	0	0	110.587	23.3853	31.9464	0.00240775	0.0423599	AI down													Unk_385.21433MZ_20.64RT_POS_LCMS	22884.3	8581.49	49321.9	2518.34	6.49953	0.0513024	0.190042	AI down
		Unk_455.60329MZ_4.37RT_POS_LCMS	2888.29	139.314	0	0	334.309	3.62e-07	7.29e-05	AI up													Unk_444.35518MZ_22.02RT_POS_LCMS	2494.61	832.46	202.539	59.8266	5.40108	0.0677135	0.302741	AI up													Unk_385.25873MZ_21.22RT_POS_LCMS	39214.2	15184.2	83863.3	12437.5	4.62467	0.0841913	0.240859	AI down
		Unk_455.76282MZ_20.7RT_POS_LCMS	2801.85	760.806	7244.06	1539.23	7.67261	0.0276962	0.214282	AI down													Unk_444.3551MZ_21.36RT_POS_LCMS	865.033	197.692	3217.69	919.636	8.55848	0.0328041	0.20588	AI down													Unk_385.27774MZ_16.6RT_POS_LCMS	51.5852	11.4545	0	0	14.4867	0.0125494	0.0768901	AI up
		Unk_456.10446MZ_4.37RT_POS_LCMS	346.922	56.0104	0	0	29.8388	0.000943365	0.0252711	AI up													Unk_445.13726MZ_12.36RT_POS_LCMS	8131.8	1109.49	3875.53	1059.93	7.21811	0.0434724	0.240596	AI up													Unk_385.29245MZ_21.2RT_POS_LCMS	24069.6	6711.35	43693.2	6067.18	4.33527	0.0918129	0.249441	AI down
		Unk_456.11823MZ_10.86RT_POS_LCMS	87.2289	20.6551	238.019	26.3866	20.944	0.00255444	0.0488931	AI down													Unk_445.15014MZ_9.05RT_POS_LCMS	480.447	9.11548	189.662	66.4454	26.3676	0.00366087	0.0542921	AI up													Unk_386.2958MZ_21.18RT_POS_LCMS	4224.66	1282.74	10012	1575.36	8.2887	0.0346281	0.149832	AI down
		Unk_456.12157MZ_1.3RT_POS_LCMS	41674.3	1988.73	29879.9	3178.31	10.802	0.0133642	0.1431	AI up													Unk_445.20631MZ_12.1RT_NEG_LCMS	169.967	64.2102	3063.67	1602.96	4.64063	0.0837977	0.334766	AI down													Unk_387.08995MZ_1.91RT_NEG_LCMS	20356.7	4678.54	8261.69	222.245	4.76839	0.0807391	0.23544	AI up
		Unk_456.13483MZ_11.38RT_POS_LCMS	24854.4	3634.34	14541.8	3592.93	3.94751	0.0872978	0.356662	AI up													Unk_446.17456MZ_9.96RT_POS_LCMS	1341.59	73.5075	799.737	220.693	7.04788	0.045166	0.245675	AI up													Unk_387.10577MZ_8.39RT_POS_LCMS	45640.3	1836.1	0	0	441.346	4.52763e-06	0.000380026	AI up
		Unk_456.13633MZ_10.57RT_POS_LCMS	7755.32	468.821	5809.68	100.744	13.0346	0.00862013	0.11086	AI up													Unk_446.24635MZ_11.3RT_NEG_LCMS	601.865	141.251	15222.9	6213.1	7.90297	0.0374942	0.221531	AI down													Unk_387.10753MZ_14.35RT_POS_LCMS	2.09439e+06	151680	590591	171478	42.8356	0.001247	0.0160725	AI up
		Unk_456.20493MZ_14.27RT_POS_LCMS	0	0	1652.74	926.118	4.12839	0.0816901	0.349211	AI down													Unk_446.37549MZ_17.55RT_NEG_LCMS	3037.1	961.681	0	0	7.12406	0.0443968	0.243204	AI up													Unk_387.10789MZ_13.18RT_POS_LCMS	321224	17092.7	41214.2	2241.15	190.055	3.6052e-05	0.00145961	AI up
		Unk_456.21586MZ_10.44RT_NEG_LCMS	17186.8	896.57	0	0	285.811	6.21e-07	0.000111969	AI up													Unk_447.09252MZ_10.64RT_POS_LCMS	440.714	46.9839	0	0	62.8476	0.000514345	0.0152559	AI up													Unk_387.11512MZ_1.65RT_NEG_LCMS	112853	45293.2	501832	122186	11.3569	0.0198898	0.106122	AI down
		Unk_456.29595MZ_17.58RT_POS_LCMS	311.789	90.8608	1743.34	739.994	4.73245	0.066086	0.319342	AI down													Unk_447.10489MZ_15.06RT_NEG_LCMS	0	0	312322	168605	4.9019	0.0777101	0.324065	AI down													Unk_387.11788MZ_11.51RT_NEG_LCMS	0	0	29.4687	11.04	10.1784	0.024255	0.120389	AI down
		Unk_456.39095MZ_23.6RT_POS_LCMS	246.548	10.0814	43183.9	24677.9	3.92427	0.0880548	0.358799	AI down													Unk_447.11704MZ_1.43RT_NEG_LCMS	0	0	67852.8	10847.8	55.893	0.000676186	0.0180597	AI down													Unk_387.14403MZ_10.5RT_POS_LCMS	4713.88	1678.77	619.051	226.678	4.21136	0.0953803	0.254052	AI up
		Unk_457.11028MZ_13.18RT_NEG_LCMS	0	0	22783.6	2330.42	123.902	1.05e-05	0.000848537	AI down													Unk_447.11842MZ_12.92RT_NEG_LCMS	0	0	25586.8	4108.47	55.4081	0.00069001	0.0182953	AI down													Unk_387.17853MZ_15.18RT_POS_LCMS	613.448	209.86	1879.2	541.7	5.99907	0.0579863	0.20265	AI down
		Unk_457.12707MZ_2.98RT_POS_LCMS	6455.88	862.371	3481.48	1071.03	4.80539	0.0644767	0.316933	AI up													Unk_447.12645MZ_9.84RT_POS_LCMS	5.6243e+07	846090	4.45391e+07	3.30266e+06	15.859	0.0105063	0.104841	AI up													Unk_387.19259MZ_10.36RT_POS_LCMS	0	0	106.343	36.5953	12.0633	0.0177876	0.0984131	AI down
		Unk_457.13286MZ_2.28RT_POS_LCMS	3251.81	864.044	8423.45	2892.52	3.60739	0.0993064	0.372882	AI down													Unk_447.13391MZ_15.76RT_NEG_LCMS	5646.21	3025.92	15707.4	3981.44	4.23281	0.0947487	0.351732	AI down													Unk_387.19372MZ_16.66RT_POS_LCMS	5461.64	2211.06	30881.7	2348.36	60.3646	0.000565191	0.0092673	AI down
		Unk_457.1338MZ_9.1RT_NEG_LCMS	123058	14746.2	44421	10943.3	16.6246	0.00470549	0.0751714	AI up													Unk_447.15338MZ_10.64RT_POS_LCMS	8320.37	641.013	12052.1	692.244	15.2912	0.0112904	0.110334	AI down													Unk_387.20156MZ_9.05RT_NEG_LCMS	0	0	117.27	55.796	6.31056	0.0536912	0.193882	AI down
		Unk_457.21763MZ_15.41RT_POS_LCMS	72.4715	20.7229	637.379	247.244	6.68886	0.0361399	0.242926	AI down													Unk_447.23551MZ_21.16RT_NEG_LCMS	0	0	29309.1	6254.73	31.3683	0.00250675	0.0432003	AI down													Unk_387.25024MZ_20.52RT_POS_LCMS	20838.1	8436.35	76834.2	13878.1	13.3735	0.014641	0.0855089	AI down
		Unk_457.36693MZ_22.67RT_POS_LCMS	8769.82	2773.05	2515.17	834.714	3.75279	0.0939197	0.366853	AI up													Unk_447.25853MZ_13.01RT_NEG_LCMS	117642	21862.4	453044	40836.4	61.2554	0.000546172	0.015846	AI down													Unk_387.28937MZ_23.38RT_NEG_LCMS	571.546	304.219	27350.4	7863.89	16.5163	0.00969066	0.0652193	AI down
		Unk_457.36764MZ_18.45RT_NEG_LCMS	5765.73	3691.4	52881.4	20645.7	6.40963	0.0391342	0.252353	AI down													Unk_448.13839MZ_11.46RT_POS_LCMS	674.35	53.5251	258.754	24.0192	39.1235	0.00153133	0.0314389	AI up													Unk_388.11087MZ_14.35RT_POS_LCMS	414362	32900.7	88232.9	32561	47.1123	0.00100334	0.0137001	AI up
		Unk_457.36811MZ_17.89RT_POS_LCMS	58.9484	5.92488	4061.66	2112.19	4.65524	0.0678479	0.322896	AI down													Unk_448.15378MZ_6.46RT_NEG_LCMS	0	0	156383	27970.8	44.6553	0.00113419	0.0256005	AI down													Unk_388.1114MZ_13.17RT_POS_LCMS	52603.3	2540.19	6797.66	950.867	217.055	2.60422e-05	0.00117995	AI up
		Unk_458.13714MZ_9.26RT_NEG_LCMS	5646.48	141.495	2355.29	622.712	33.3416	0.000681275	0.0199489	AI up													Unk_448.25439MZ_24.19RT_NEG_LCMS	1613.7	388.166	0	0	12.3447	0.0170368	0.140513	AI up													Unk_388.11564MZ_1.35RT_NEG_LCMS	101341	25293.4	0	0	11.4666	0.0195412	0.104802	AI up
		Unk_458.20277MZ_10.27RT_POS_LCMS	2203.77	341.496	1448.77	28.5201	3.78586	0.0927493	0.366292	AI up													Unk_448.26189MZ_13.01RT_NEG_LCMS	0	0	86140	9668.45	113.396	0.000126365	0.00611369	AI down													Unk_388.11932MZ_1.35RT_NEG_LCMS	106125	37158.9	0	0	5.82609	0.0605845	0.20715	AI up
		Unk_458.36857MZ_18.93RT_NEG_LCMS	0	0	56304.1	22485.7	8.12776	0.0246558	0.203248	AI down													Unk_448.64047MZ_10.97RT_POS_LCMS	5168.76	491.514	705.822	148.004	56.3361	0.00066389	0.0178524	AI up													Unk_388.11942MZ_1.51RT_NEG_LCMS	10495.1	4988.34	33320.2	1256.03	14.4955	0.0125347	0.0768458	AI down
		Unk_458.37114MZ_19.25RT_NEG_LCMS	452.326	303.873	15965.7	7766.97	5.15831	0.0573766	0.30235	AI down													Unk_449.05678MZ_1.28RT_POS_LCMS	2248.39	307.1	1257.6	126.95	6.84958	0.0472589	0.252263	AI up													Unk_388.13702MZ_11.43RT_POS_LCMS	198.031	56.1143	8398.79	2223.74	19.4039	0.0069892	0.0519068	AI down
		Unk_458.37117MZ_18.92RT_NEG_LCMS	0	0	127192	70110.3	4.2664	0.0777285	0.341253	AI down													Unk_449.0643MZ_1.28RT_POS_LCMS	20889.2	1714.8	14232.7	914.083	9.42429	0.027787	0.186909	AI up													Unk_388.24613MZ_16.7RT_POS_LCMS	831.541	319.349	0	0	4.84293	0.0790276	0.233409	AI up
		Unk_458.77271MZ_1.25RT_POS_LCMS	10475.4	2555.44	19559.2	2942.36	5.47389	0.0518728	0.287586	AI down													Unk_449.07139MZ_9.45RT_NEG_LCMS	101495	22033.4	270717	72449	6.57717	0.0503644	0.259314	AI down													Unk_388.74773MZ_16.71RT_POS_LCMS	363.481	124.751	0	0	6.06378	0.0570549	0.200899	AI up
		Unk_459.0906MZ_12.33RT_POS_LCMS	545.63	90.0638	942.83	163.75	5.07061	0.059041	0.306191	AI down													Unk_449.10777MZ_11.64RT_POS_LCMS	832.097	198.625	0	0	12.5358	0.0165522	0.137993	AI up													Unk_389.05218MZ_2.8RT_POS_LCMS	46904.6	4532.56	4471.67	1663.76	58.6512	0.000604474	0.00965752	AI up
		Unk_459.12639MZ_12.44RT_POS_LCMS	76530.2	2101.17	60143.2	5434.17	9.43659	0.0180192	0.169929	AI up													Unk_449.10814MZ_6.98RT_NEG_LCMS	0	0	736968	65993.4	178.155	4.22e-05	0.00313479	AI down													Unk_389.08712MZ_9.94RT_POS_LCMS	22960.1	560.34	0	0	1199.27	3.77696e-07	0.000108315	AI up
		Unk_459.14129MZ_11.42RT_NEG_LCMS	35884.3	5186.94	15433.9	1215.5	11.7047	0.0111171	0.128071	AI up													Unk_449.10831MZ_10.29RT_POS_LCMS	14776.3	656.342	11426.7	1280.41	6.40857	0.052433	0.264269	AI up													Unk_389.11145MZ_19.96RT_POS_LCMS	676.002	192.871	0	0	8.77473	0.0314383	0.141301	AI up
		Unk_459.16427MZ_10.86RT_POS_LCMS	1195.95	268.722	483.084	80.5321	5.19364	0.0567236	0.300907	AI up													Unk_449.10836MZ_10.61RT_POS_LCMS	20348.5	2082.27	11131.6	1334.49	11.6105	0.0190968	0.150766	AI up													Unk_389.11404MZ_14.35RT_POS_LCMS	19357.7	332.921	0	0	2414.9	6.59376e-08	4.53826e-05	AI up
		Unk_459.35556MZ_18.87RT_POS_LCMS	741.539	216.955	1809.87	180.55	13.3231	0.008177	0.107784	AI down													Unk_449.10867MZ_9.91RT_POS_LCMS	74076.4	5761.91	48695.8	5236.99	9.8081	0.0259051	0.179017	AI up													Unk_389.1176MZ_13.26RT_POS_LCMS	1612.3	153.37	375.622	27.019	45.7315	0.0010741	0.014364	AI up
		Unk_460.12984MZ_12.44RT_POS_LCMS	11514.4	930.407	7575.38	1226.87	6.82265	0.0348109	0.239135	AI up													Unk_449.16241MZ_17.49RT_POS_LCMS	2586.68	605.418	4917.13	436.955	8.39677	0.0338806	0.209623	AI down													Unk_389.1177MZ_1.52RT_NEG_LCMS	3846.05	1470.7	0	0	4.88488	0.0780871	0.232634	AI up
		Unk_460.13139MZ_9.93RT_POS_LCMS	8224.27	501.864	11253.9	467.564	18.6379	0.00349233	0.0602635	AI down													Unk_449.215MZ_13.37RT_POS_LCMS	0	0	708.95	107.953	61.6113	0.000538823	0.0157836	AI down													Unk_389.12348MZ_9.64RT_NEG_LCMS	0	0	52714	10223.2	37.9823	0.00163694	0.0190799	AI down
		Unk_460.28243MZ_18.12RT_POS_LCMS	93.1559	32.4055	0	0	6.42744	0.0389338	0.251675	AI up													Unk_450.11137MZ_10.61RT_POS_LCMS	3827.49	370.068	2011.2	210.38	14.8124	0.0120171	0.114404	AI up													Unk_389.12366MZ_9.74RT_POS_LCMS	839826	278859	40411.6	12968.9	5.86378	0.0600045	0.206197	AI up
		Unk_460.34989MZ_20RT_POS_LCMS	82.7971	36.9023	0	0	3.91542	0.0883453	0.359267	AI up													Unk_450.11165MZ_8.16RT_NEG_LCMS	0	0	143616	14538	139.412	7.67e-05	0.00455367	AI down													Unk_389.123MZ_13.2RT_NEG_LCMS	54758.5	3394.4	34959.9	6073.43	9.34382	0.0282058	0.132483	AI up
		Unk_460.78206MZ_16.72RT_POS_LCMS	27.6394	7.13983	457.274	139.773	12.1947	0.0101002	0.120076	AI down													Unk_450.13413MZ_9.67RT_POS_LCMS	86147.7	12858.1	16174.1	2827.35	20.6544	0.00614216	0.0743674	AI up													Unk_389.17264MZ_17.34RT_POS_LCMS	18808.3	901.005	13312.4	1562.17	10.6177	0.0224835	0.114911	AI up
		Unk_461.10627MZ_10.08RT_POS_LCMS	0	0	236.801	76.4582	12.4344	0.00964643	0.116521	AI down													Unk_450.14724MZ_12.54RT_NEG_LCMS	1.39888e+06	508901	2.75176e+06	295102	4.3215	0.0921998	0.348603	AI down													Unk_389.23038MZ_16.63RT_POS_LCMS	1285.49	905.726	5311.31	592.188	11.6268	0.0190474	0.102956	AI down
		Unk_461.10731MZ_10.82RT_NEG_LCMS	0	0	3.72069e+06	1.44849e+06	8.55307	0.0221953	0.191636	AI down													Unk_450.17614MZ_10.91RT_POS_LCMS	3837.01	42.9694	2306.21	816.451	4.99437	0.0757064	0.320064	AI up													Unk_390.12289MZ_2.6RT_POS_LCMS	326.156	123.444	0	0	4.98633	0.0758777	0.230111	AI up
		Unk_461.10758MZ_12.37RT_NEG_LCMS	1.89702e+06	250148	704232	312681	9.12755	0.019354	0.176545	AI up													Unk_450.20533MZ_9.88RT_NEG_LCMS	0	0	23475.2	1428.14	385.99	6.31e-06	0.00102006	AI down													Unk_390.12688MZ_9.74RT_POS_LCMS	107707	36605.4	6494.05	1468.29	5.4564	0.0667201	0.217199	AI up
		Unk_461.16554MZ_5.11RT_NEG_LCMS	47938.1	18512.3	143762	33156.4	7.12517	0.0320321	0.22996	AI down													Unk_450.90635MZ_1.18RT_POS_LCMS	4916.67	1114.48	1796.72	205.34	5.50443	0.0658745	0.297835	AI up													Unk_390.16716MZ_17.34RT_POS_LCMS	4956.94	377.659	0	0	123.055	0.000103745	0.00289476	AI up
		Unk_461.165MZ_8.81RT_NEG_LCMS	258490	24813.5	123136	54442.2	5.95192	0.0447816	0.267751	AI up													Unk_451.05426MZ_2.94RT_NEG_LCMS	0	0	233.566	110.975	6.32813	0.0534626	0.266173	AI down													Unk_390.27618MZ_21.91RT_POS_LCMS	307.539	97.2141	908.154	80.6062	20.2902	0.00637328	0.0488114	AI down
		Unk_461.28336MZ_16.73RT_POS_LCMS	14.1472	3.94834	128.792	53.8563	5.82193	0.0465775	0.27285	AI down													Unk_451.11327MZ_10.32RT_POS_LCMS	280.494	18.2562	0	0	168.617	4.83e-05	0.00340962	AI up													Unk_391.07862MZ_8.89RT_POS_LCMS	24.333	7.94127	0	0	6.7063	0.0488574	0.185034	AI up
		Unk_461.28565MZ_18.26RT_POS_LCMS	1179.48	491.043	99.4825	26.9721	3.75559	0.0938199	0.366818	AI up													Unk_451.11363MZ_6.28RT_NEG_LCMS	128077	42482.3	0	0	6.4923	0.051391	0.261947	AI up													Unk_391.08161MZ_10.38RT_NEG_LCMS	0	0	37505.4	10061.4	19.8506	0.00666883	0.050365	AI down
		Unk_462.16851MZ_9.09RT_NEG_LCMS	27120.8	2868.61	0	0	69.5211	6.99e-05	0.00368188	AI up													Unk_451.12455MZ_9.9RT_POS_LCMS	4296.43	364.217	5598.5	182.471	8.11104	0.0359083	0.217475	AI down													Unk_391.1068MZ_20.61RT_POS_LCMS	269.741	62.2066	0	0	13.4306	0.0145223	0.0851032	AI up
		Unk_462.75352MZ_17.37RT_POS_LCMS	117.038	22.7554	0	0	20.5751	0.00268053	0.0506741	AI up													Unk_451.14937MZ_12.55RT_NEG_LCMS	212727	85565.1	452826	59466.8	4.53012	0.0865785	0.338584	AI down													Unk_391.12882MZ_9.73RT_POS_LCMS	9320.03	3551.68	240.645	44.7595	4.66747	0.0831414	0.239295	AI up
		Unk_463.0919MZ_12.57RT_POS_LCMS	10602.4	833.426	8250.01	530.097	4.986	0.0607073	0.309164	AI up													Unk_451.15909MZ_10.81RT_NEG_LCMS	0	0	233832	19757.4	200.1	3.18e-05	0.00262384	AI down													Unk_391.13624MZ_11.93RT_POS_LCMS	85.5709	31.5973	0	0	5.23869	0.0707537	0.222543	AI up
		Unk_463.11335MZ_10.82RT_NEG_LCMS	0	0	115251	15336.9	73.2014	5.92e-05	0.00321573	AI down													Unk_451.90642MZ_1.16RT_POS_LCMS	1782.76	307.155	0	0	24.0625	0.00445372	0.061516	AI up													Unk_391.13896MZ_9.96RT_POS_LCMS	524.406	210.314	3055.76	1392.29	4.51613	0.08694	0.244481	AI down
		Unk_463.11393MZ_12.55RT_NEG_LCMS	38578.5	5794.47	15521.6	6394.81	7.11526	0.0321185	0.230311	AI up													Unk_452.10401MZ_9.84RT_POS_LCMS	2956.02	198.795	7479.54	2601.42	4.26966	0.0936776	0.351413	AI down													Unk_391.17269MZ_12.26RT_POS_LCMS	136.383	51.8799	645.343	91.4904	26.9064	0.0035044	0.0327154	AI down
		Unk_463.12147MZ_9.64RT_POS_LCMS	15544.9	104.709	13384.3	461.923	26.1232	0.00138236	0.0325925	AI up													Unk_452.13499MZ_1.85RT_POS_LCMS	192.28	50.3732	0	0	10.4073	0.0233083	0.168806	AI up													Unk_391.17325MZ_15.01RT_NEG_LCMS	0	0	29248.6	4240.24	67.972	0.000427905	0.00760099	AI down
		Unk_463.2308MZ_15.7RT_POS_LCMS	107.205	13.9701	1648.08	616.116	8.10108	0.0248217	0.203432	AI down													Unk_452.15115MZ_12.55RT_NEG_LCMS	0	0	29184.5	6717.33	26.9659	0.0034877	0.05265	AI down													Unk_391.21013MZ_15.81RT_POS_LCMS	1961.06	381.486	5766.34	756.565	23.9572	0.00449546	0.0385474	AI down
		Unk_463.24532MZ_21.21RT_POS_LCMS	100.772	37.1018	434.48	174.964	4.38688	0.0744748	0.335314	AI down													Unk_452.16252MZ_10.81RT_NEG_LCMS	0	0	36262.5	6898.16	39.4776	0.0015005	0.0311856	AI down													Unk_391.21179MZ_12.67RT_POS_LCMS	185.34	100.359	793.006	161.145	11.4399	0.0196251	0.105025	AI down
		Unk_463.25766MZ_17.58RT_POS_LCMS	28.8644	4.22038	131.496	35.8909	10.3611	0.0146764	0.151188	AI down													Unk_452.27735MZ_19.13RT_NEG_LCMS	82548.6	36030.2	181783	26735.9	4.24864	0.0942863	0.351732	AI down													Unk_391.21187MZ_14.4RT_POS_LCMS	4135.76	161.863	896.19	501.662	49.3074	0.000903646	0.0127616	AI up
		Unk_463.26576MZ_16.78RT_POS_LCMS	61.6076	8.05134	434.095	179.502	5.56335	0.0504395	0.283289	AI down													Unk_452.9034MZ_1.17RT_POS_LCMS	1686.86	245.69	0	0	33.6709	0.00214305	0.0402809	AI up													Unk_391.24577MZ_16.14RT_POS_LCMS	108.997	28.0578	866.785	445.333	4.10387	0.0986379	0.258396	AI down
		Unk_463.26628MZ_16.58RT_POS_LCMS	169.352	56.6013	633.819	161.498	8.90009	0.0204191	0.181538	AI down													Unk_453.13089MZ_6.4RT_POS_LCMS	2190.26	681.822	5430.08	1616.35	4.23305	0.0947416	0.351732	AI down													Unk_391.33604MZ_23.09RT_POS_LCMS	294.975	8.06444	626.997	83.7977	22.0191	0.00537328	0.043749	AI down
		Unk_463.30038MZ_16.76RT_POS_LCMS	34.4058	3.46687	18.0996	1.66341	15.118	0.0059894	0.0875914	AI up													Unk_453.13885MZ_10.99RT_NEG_LCMS	0	0	17585.9	1722.51	148.904	6.54e-05	0.00419309	AI down													Unk_392.10581MZ_11.63RT_POS_LCMS	0	0	963.491	426.215	7.30029	0.0426868	0.170417	AI down
		Unk_463.76156MZ_16.7RT_POS_LCMS	0	0	466.484	53.492	98.5827	2.24e-05	0.00159032	AI down													Unk_453.1731MZ_9.42RT_POS_LCMS	43282.6	635.406	24308.9	3384.34	41.9438	0.00130809	0.0280491	AI up													Unk_392.21302MZ_15.23RT_POS_LCMS	7765.53	356.046	2778.93	982.506	29.1446	0.00294567	0.0287983	AI up
		Unk_464.26431MZ_16.68RT_POS_LCMS	0	0	561.318	297.86	4.60361	0.0690606	0.323893	AI down													Unk_453.28026MZ_19.13RT_NEG_LCMS	13433.5	4185.73	23883.6	1697.43	4.11389	0.0983273	0.357595	AI down													Unk_392.70516MZ_17.46RT_POS_LCMS	924.215	368.638	0	0	4.4897	0.0876286	0.245189	AI up
		Unk_464.2698MZ_16.7RT_POS_LCMS	9.48225	5.08398	863.299	456.288	4.53801	0.070643	0.327311	AI down													Unk_453.35448MZ_23.26RT_POS_LCMS	2806.13	789.557	5068.71	588.203	4.59147	0.0850186	0.336168	AI down													Unk_393.1933MZ_16.68RT_POS_LCMS	0	0	121.474	6.72617	465.944	3.95854e-06	0.000340566	AI down
		Unk_464.27951MZ_20.52RT_POS_LCMS	206.543	41.4222	980.455	324.008	7.19951	0.0313938	0.227986	AI down													Unk_454.20027MZ_9.72RT_NEG_LCMS	0	0	1663.6	483.869	16.8867	0.00926975	0.0964986	AI down													Unk_393.21493MZ_15.21RT_POS_LCMS	519.467	122.88	202.877	63.1836	4.18776	0.096082	0.255301	AI up
		Unk_464.306MZ_20.49RT_POS_LCMS	597.444	173.556	1605.12	69.025	23.9465	0.00176614	0.0386253	AI down													Unk_454.2078MZ_11.41RT_POS_LCMS	0	0	72.2899	16.2706	28.1999	0.00316505	0.0498179	AI down													Unk_393.22751MZ_17.49RT_NEG_LCMS	4.52588e+06	98869.7	9.68654e+06	167422	799.616	1.03585e-06	0.000159614	AI down
		Unk_465.03734MZ_1.28RT_POS_LCMS	70925.4	7688.7	47303.9	4193.83	6.22918	0.0412429	0.259467	AI up													Unk_455.10136MZ_4.37RT_POS_LCMS	144118	22047.6	66853.5	10374.2	7.89789	0.0375342	0.221545	AI up													Unk_393.26146MZ_17.57RT_POS_LCMS	6874.32	2968.78	15944.7	1405.26	5.99583	0.0580335	0.202685	AI down
		Unk_465.04288MZ_1.28RT_POS_LCMS	107877	2797.4	76959.8	7896.11	16.4353	0.0048459	0.0765178	AI up													Unk_455.13078MZ_11.98RT_POS_LCMS	15588.1	4958.01	135967	56812.1	6.31764	0.0535989	0.266334	AI down													Unk_393.27896MZ_21.81RT_POS_LCMS	98.7407	9.24279	260.845	54.1683	12.0898	0.0177149	0.0982215	AI down
		Unk_465.10597MZ_1.79RT_NEG_LCMS	3684.81	1132.04	0	0	8.24065	0.0239696	0.199514	AI up													Unk_455.13144MZ_10.98RT_POS_LCMS	32990.5	272.975	14219.9	1897.61	134.224	8.41e-05	0.0046873	AI up													Unk_393.72758MZ_20.64RT_POS_LCMS	4936.54	1914.86	0	0	4.74726	0.0812338	0.236242	AI up
		Unk_465.13863MZ_12.33RT_NEG_LCMS	1.17304e+07	921122	9.17076e+06	929513	3.72807	0.0948075	0.367983	AI up													Unk_455.13301MZ_13.72RT_NEG_LCMS	203.667	5.3368	689.525	62.5721	84.8959	0.000252803	0.00941431	AI down													Unk_394.22936MZ_20.63RT_POS_LCMS	2188.21	262.053	0	0	49.8047	0.000883	0.0125393	AI up
		Unk_465.17513MZ_12.18RT_NEG_LCMS	553913	100386	272296	78911.2	4.4655	0.0724482	0.330983	AI up													Unk_455.20228MZ_14.75RT_POS_LCMS	39.8444	22.2766	393.436	17.0825	139.071	7.71e-05	0.00455367	AI down													Unk_394.23065MZ_14.28RT_POS_LCMS	42851.4	10152.4	9091.36	5389.16	6.92304	0.0464678	0.180271	AI up
		Unk_465.23222MZ_12.3RT_NEG_LCMS	49306.6	12336.5	18945	7274.72	3.89785	0.0889263	0.360435	AI up													Unk_455.21687MZ_19.34RT_POS_LCMS	1050.17	318.492	207.002	46.1573	4.95414	0.076569	0.321876	AI up													Unk_394.23079MZ_17.49RT_NEG_LCMS	1.10827e+06	23336.6	2.41644e+06	63756.8	474.321	3.78758e-06	0.000337095	AI down
		Unk_465.27628MZ_16.66RT_POS_LCMS	37.1767	10.096	323.977	118.502	7.50216	0.0289596	0.218381	AI down													Unk_455.22497MZ_10.11RT_POS_LCMS	245.688	66.5994	556.75	56.5762	11.4504	0.0195919	0.152614	AI down													Unk_394.26439MZ_19.2RT_POS_LCMS	248.022	83.0458	0	0	6.37113	0.0529087	0.192514	AI up
		Unk_466.0953MZ_9.76RT_NEG_LCMS	46652.8	2164.09	37772.2	2452.83	7.39643	0.0297811	0.220932	AI up													Unk_455.22499MZ_9.54RT_POS_LCMS	0	0	392.161	113.685	16.9991	0.00914722	0.0962414	AI down													Unk_395.13177MZ_4.3RT_POS_LCMS	154667	64722.6	414016	102583	5.08371	0.0738398	0.22717	AI down
		Unk_466.17846MZ_12.18RT_NEG_LCMS	116564	20987	56560.9	19269.8	4.22207	0.0789727	0.343587	AI up													Unk_455.22523MZ_11.28RT_POS_LCMS	743.338	93.0324	428.875	85.3665	5.74316	0.0618889	0.289033	AI up													Unk_395.20687MZ_15RT_NEG_LCMS	33017.5	5576.05	96395.8	32925.2	5.00612	0.0754572	0.229732	AI down
		Unk_467.1172MZ_10.57RT_NEG_LCMS	37010.1	3695.22	0	0	78.0216	4.82e-05	0.00278808	AI up													Unk_455.35191MZ_19RT_POS_LCMS	11810.3	1293.16	17410.3	2418.78	4.87228	0.078368	0.325183	AI down													Unk_395.23331MZ_17.49RT_NEG_LCMS	145280	7083.21	346091	8443.92	335.623	8.91066e-06	0.000567862	AI down
		Unk_467.14439MZ_10.96RT_NEG_LCMS	0	0	165374	35730.8	27.7685	0.00116115	0.0292892	AI down													Unk_455.38773MZ_23.56RT_POS_LCMS	477.125	153.071	0	0	6.93987	0.0462893	0.249404	AI up													Unk_395.24281MZ_17.72RT_POS_LCMS	981681	48070.8	1.40868e+06	189696	6.41459	0.0523571	0.191883	AI down
		Unk_467.14443MZ_10.52RT_NEG_LCMS	297026	38206	198828	2639.41	5.12346	0.0580305	0.303615	AI up													Unk_456.11702MZ_1.3RT_POS_LCMS	9681.44	2232.39	2485.31	968.106	6.78422	0.0479787	0.253959	AI up													Unk_395.24339MZ_16.57RT_NEG_LCMS	85840.8	8927.27	304521	6619.14	336.191	8.87352e-06	0.000567862	AI down
		Unk_467.15396MZ_11.19RT_NEG_LCMS	25319.9	4300.13	12887.6	1245.21	6.18974	0.0417235	0.261043	AI up													Unk_456.12031MZ_6.09RT_POS_LCMS	182.25	61.9006	0	0	6.19179	0.055274	0.271314	AI up													Unk_395.27655MZ_18.7RT_POS_LCMS	131.681	39.1327	2267.34	1157.23	4.85437	0.0787696	0.233409	AI down
		Unk_467.15419MZ_10.59RT_NEG_LCMS	21354.6	207.106	11658.8	1070.15	100.159	2.13e-05	0.00153164	AI up													Unk_456.13413MZ_11.97RT_POS_LCMS	2439.9	783.229	22164.9	9235.64	6.42389	0.0522401	0.26377	AI down													Unk_395.33054MZ_23.04RT_POS_LCMS	287.244	54.0532	0	0	20.1711	0.0064515	0.0492506	AI up
		Unk_467.30067MZ_16.81RT_POS_LCMS	26.0334	4.74137	115.004	43.9748	5.20547	0.0565071	0.300644	AI down													Unk_456.13483MZ_10.98RT_POS_LCMS	10532.3	1318.62	3092.99	95.3603	22.6756	0.00505097	0.066622	AI up													Unk_396.1356MZ_4.3RT_POS_LCMS	24093.9	2620.1	0	0	60.4016	0.000564383	0.0092673	AI up
		Unk_468.14615MZ_12.36RT_NEG_LCMS	44205.4	3267.21	33651.5	3657.97	4.63202	0.0683899	0.323427	AI up													Unk_456.13633MZ_10.57RT_POS_LCMS	2509.03	40.8732	1843.17	157.628	22.4703	0.00514877	0.0670135	AI up													Unk_396.17307MZ_13.46RT_NEG_LCMS	0	0	77.3419	26.6363	12.0444	0.0178398	0.0985963	AI down
		Unk_468.14631MZ_10.52RT_NEG_LCMS	28054.6	3460.62	15781.8	732.032	9.52636	0.017654	0.168427	AI up													Unk_457.07385MZ_12.28RT_NEG_LCMS	42564.7	11555.8	0	0	9.69111	0.0264592	0.181607	AI up													Unk_396.18423MZ_17.35RT_POS_LCMS	6165.84	2553.72	0	0	4.16399	0.0967965	0.255713	AI up
		Unk_468.1465MZ_10.96RT_NEG_LCMS	27184.2	2361.03	12241.6	3412.12	13.8268	0.00747144	0.101852	AI up													Unk_457.07418MZ_10.11RT_POS_LCMS	614.044	34.1438	224.56	52.3606	42.7166	0.00125492	0.0272323	AI up													Unk_396.20509MZ_20.64RT_POS_LCMS	9453.9	3904.78	0	0	4.18699	0.0961051	0.255301	AI up
		Unk_469.0806MZ_21.39RT_POS_LCMS	79.3984	31.6194	545.195	203.165	6.54953	0.0375952	0.24719	AI down													Unk_457.12707MZ_2.98RT_POS_LCMS	4850.19	1814.6	10797.1	1945.2	4.87224	0.0783689	0.325183	AI down													Unk_396.24358MZ_15.47RT_POS_LCMS	815.555	167.59	196.664	64.326	9.07269	0.0296843	0.136813	AI up
		Unk_469.16994MZ_11.62RT_NEG_LCMS	455115	70677.5	271220	17844.8	5.07142	0.0590254	0.306191	AI up													Unk_457.13003MZ_13.18RT_POS_LCMS	7284.6	463.081	14132	1961.88	15.6577	0.0107753	0.106713	AI down													Unk_396.24643MZ_17.49RT_POS_LCMS	202440	13816.9	269760	32589.8	4.48378	0.0877839	0.245205	AI down
		Unk_469.19034MZ_9.81RT_POS_LCMS	9659.05	111.792	5497.41	1218.97	14.9007	0.0062104	0.0900655	AI up													Unk_457.13733MZ_10.98RT_POS_LCMS	656.28	64.2342	239.625	44.7124	24.1923	0.00440295	0.0611492	AI up													Unk_396.2467MZ_16.58RT_NEG_LCMS	0	0	68906.8	7103.94	134.409	8.37961e-05	0.00252219	AI down
		Unk_469.22756MZ_11.85RT_NEG_LCMS	279667	16798.4	74601.2	1145.04	115.583	1.32e-05	0.00104325	AI up													Unk_457.14917MZ_11.02RT_NEG_LCMS	28231.4	8520.87	0	0	7.84093	0.0379862	0.223425	AI up													Unk_397.0755MZ_1.34RT_POS_LCMS	1061.2	50.7987	3819.18	226.088	193.088	3.46827e-05	0.00142089	AI down
		Unk_469.36511MZ_18.29RT_POS_LCMS	9833.96	3554.26	1392.05	486.849	4.33887	0.0757493	0.337819	AI up													Unk_457.17048MZ_10.05RT_NEG_LCMS	0	0	33300.9	2485.31	256.48	1.73e-05	0.00182198	AI down													Unk_397.12847MZ_9.43RT_POS_LCMS	10476.2	89.4708	0	0	9792.97	1.99776e-09	4.24195e-06	AI up
		Unk_469.36548MZ_17.52RT_POS_LCMS	2816.52	1127.49	369.143	37.9358	3.66219	0.0972291	0.370137	AI up													Unk_457.20744MZ_9.72RT_NEG_LCMS	0	0	27266.2	703.419	2146.46	8.85e-08	8.03e-05	AI down													Unk_397.13677MZ_4.31RT_POS_LCMS	593.003	100.305	0	0	24.9655	0.00411688	0.0362181	AI up
		Unk_470.09866MZ_6.25RT_POS_LCMS	75.5228	16.9461	0	0	15.448	0.00567282	0.0844658	AI up													Unk_457.2322MZ_21.13RT_POS_LCMS	4320.04	1347.71	1033.14	77.8191	4.24159	0.0944919	0.351732	AI up													Unk_397.14927MZ_10.27RT_NEG_LCMS	831.874	317.547	0	0	4.90197	0.0777087	0.231929	AI up
		Unk_470.17325MZ_11.37RT_NEG_LCMS	75226.4	12422.6	44853.4	3222.18	4.46912	0.0723567	0.330983	AI up													Unk_458.11289MZ_1.4RT_POS_LCMS	1913.41	328.211	807.033	61.0331	7.97857	0.0369068	0.220154	AI up													Unk_397.14947MZ_10.45RT_NEG_LCMS	831.874	317.547	0	0	4.90197	0.0777087	0.231929	AI up
		Unk_470.2211MZ_16.85RT_POS_LCMS	0	0	76.9578	17.3759	25.4281	0.00149208	0.0342175	AI down													Unk_458.1662MZ_10.25RT_POS_LCMS	12463.9	488.83	8214.39	735.096	25.3347	0.00398939	0.0569465	AI up													Unk_397.1496MZ_10.05RT_NEG_LCMS	844.681	322.987	0	0	4.88526	0.0780788	0.232634	AI up
		Unk_470.23096MZ_11.85RT_NEG_LCMS	42633.3	3095.43	0	0	147.54	5.86e-06	0.000541733	AI up													Unk_458.2446MZ_9.13RT_POS_LCMS	0	0	87.435	26.3139	15.7725	0.0106207	0.105536	AI down													Unk_397.1601MZ_15.52RT_POS_LCMS	1407.66	583.23	0	0	4.16088	0.0968906	0.255831	AI up
		Unk_470.60015MZ_6.26RT_POS_LCMS	30.1107	10.4963	0	0	6.40061	0.0392362	0.252433	AI up													Unk_458.31217MZ_16.47RT_POS_LCMS	0	0	163.776	4.74946	1698.69	1.59e-07	9.76e-05	AI down													Unk_397.21297MZ_14.76RT_NEG_LCMS	0	0	312.014	170.23	4.79929	0.0800233	0.234905	AI down
		Unk_470.78611MZ_20.54RT_POS_LCMS	284.409	56.0405	838.642	126.655	18.7156	0.00345407	0.0600255	AI down													Unk_458.34741MZ_20.48RT_POS_LCMS	1002.74	106.828	1373.52	111.568	5.56795	0.0647791	0.294753	AI down													Unk_397.21979MZ_12.27RT_POS_LCMS	0	0	19.989	4.92082	23.5727	0.00465275	0.03947	AI down
		Unk_471.12783MZ_12.34RT_NEG_LCMS	0	0	133717	20338.3	56.0337	0.000138983	0.00620064	AI down													Unk_459.10613MZ_4.5RT_POS_LCMS	460.927	186.464	0	0	4.36464	0.0909955	0.346322	AI up													Unk_397.22211MZ_13.12RT_NEG_LCMS	40.9928	13.8583	623.966	43.0961	216.613	2.61728e-05	0.00117995	AI down
		Unk_471.127MZ_10.71RT_POS_LCMS	10940.1	324.948	7531	474.828	37.5273	0.000478702	0.0153622	AI up													Unk_459.23548MZ_13.86RT_POS_LCMS	10996	133.312	6933.54	1412.75	11.6063	0.0191096	0.150766	AI up													Unk_397.2258MZ_22.67RT_NEG_LCMS	303.271	192.136	3422.54	1675.96	4.82183	0.0795067	0.234254	AI down
		Unk_471.12821MZ_11.85RT_NEG_LCMS	0	0	247572	104388	7.29133	0.0306281	0.224612	AI down													Unk_460.10922MZ_9.83RT_NEG_LCMS	111970	25249.6	199605	33436.1	4.58458	0.0851918	0.336351	AI down													Unk_397.24967MZ_17.5RT_POS_LCMS	13006.6	702.775	0	0	244.662	1.94114e-05	0.000963475	AI up
		Unk_471.16445MZ_14.23RT_NEG_LCMS	22322.6	1643.47	8257.47	3504.58	15.2792	0.00583201	0.0863123	AI up													Unk_460.13139MZ_9.93RT_POS_LCMS	11563.5	1272.08	6226.33	1863.54	6.06526	0.0570338	0.275147	AI up													Unk_397.30989MZ_21.9RT_POS_LCMS	115.683	30.9614	327.529	86.6357	6.80391	0.0477603	0.182806	AI down
		Unk_471.17569MZ_9.76RT_NEG_LCMS	32360.7	5849.67	0	0	23.8028	0.00179605	0.038738	AI up													Unk_460.14975MZ_10.61RT_POS_LCMS	11910.7	1803.12	5458.9	1035.09	7.85136	0.0379028	0.223163	AI up													Unk_398.13125MZ_11.48RT_POS_LCMS	206.971	34.6834	0	0	25.4358	0.00395545	0.0354479	AI up
		Unk_471.22023MZ_11.71RT_POS_LCMS	4431.01	841.567	2085.59	243.68	5.75181	0.0475853	0.274756	AI up													Unk_460.16897MZ_9.78RT_NEG_LCMS	0	0	48483.6	4176.81	192.488	3.49e-05	0.00280653	AI down													Unk_398.13183MZ_9.43RT_POS_LCMS	2320.31	220.203	0	0	79.3078	0.000297209	0.00592352	AI up
		Unk_472.13109MZ_12.34RT_NEG_LCMS	0	0	25848.3	5412.15	29.5684	0.000968639	0.0257765	AI down													Unk_460.18206MZ_9.29RT_POS_LCMS	22673.4	4507.95	4748.33	287.482	11.2707	0.0201697	0.155205	AI up													Unk_398.13264MZ_9.84RT_POS_LCMS	4153.73	702.736	737.247	24.7355	16.8725	0.0092855	0.0634438	AI up
		Unk_472.13148MZ_11.85RT_NEG_LCMS	0	0	72633.3	26949.1	9.41646	0.0181025	0.170141	AI down													Unk_460.1821MZ_9.11RT_POS_LCMS	11789.6	119.913	6388.09	464.475	170.478	4.7e-05	0.00338409	AI up													Unk_398.18368MZ_10.37RT_POS_LCMS	0	0	26.9331	2.50924	164.585	5.12231e-05	0.00182354	AI down
		Unk_472.29112MZ_16.69RT_POS_LCMS	0	0	234.139	119.791	4.95226	0.061389	0.310207	AI down													Unk_460.28231MZ_18.39RT_POS_LCMS	713.501	143.995	1377.43	255.47	5.89992	0.0594558	0.282786	AI down													Unk_398.18677MZ_11.03RT_POS_LCMS	0	0	276.582	16.5953	396.81	5.89105e-06	0.000438125	AI down
		Unk_473.10658MZ_6.24RT_POS_LCMS	4869.34	1337.13	1550.28	359.278	4.59327	0.0693069	0.324552	AI up													Unk_461.10294MZ_9.81RT_NEG_LCMS	162723	35070.9	308603	53201.2	5.74656	0.0618347	0.289002	AI down													Unk_398.21761MZ_14.13RT_POS_LCMS	1335.93	106.49	0	0	112.414	0.000129041	0.00333056	AI up
		Unk_473.11189MZ_8.4RT_POS_LCMS	0	0	112.556	42.0635	9.28173	0.0186726	0.17289	AI down													Unk_461.10758MZ_12.37RT_NEG_LCMS	78487	18741.3	533407	8898.53	378.231	6.63e-06	0.00104925	AI down													Unk_398.25427MZ_16.79RT_POS_LCMS	5717.05	2326.81	13935.5	707.602	8.51723	0.033074	0.145797	AI down
		Unk_473.16478MZ_10.48RT_NEG_LCMS	111627	442.512	74629.8	17718.4	5.64599	0.049161	0.279145	AI up													Unk_461.21528MZ_16.64RT_POS_LCMS	173.28	64.4385	0	0	5.16506	0.0721965	0.312651	AI up													Unk_398.36289MZ_19.37RT_POS_LCMS	559.688	231.71	0	0	4.16747	0.0966914	0.255682	AI up
		Unk_473.1924MZ_9.72RT_POS_LCMS	67468.5	2725.1	29326.8	12456.6	11.2558	0.0121679	0.135102	AI up													Unk_462.14727MZ_12.18RT_NEG_LCMS	0	0	39516.9	1760.09	720.107	1.34e-06	0.000330518	AI down													Unk_399.10749MZ_12.42RT_NEG_LCMS	45.7469	11.1778	526.861	157.529	13.1924	0.0150268	0.0869115	AI down
		Unk_473.19773MZ_18.37RT_POS_LCMS	0	0	112.213	51.2382	6.21736	0.0413862	0.259467	AI down													Unk_462.21794MZ_17.49RT_NEG_LCMS	0	0	56428.6	9405.14	51.4245	0.000820158	0.0200871	AI down													Unk_399.14155MZ_10.39RT_POS_LCMS	0	0	63.4039	2.28128	1103.51	4.64677e-07	0.000111566	AI down
		Unk_473.23583MZ_11.67RT_POS_LCMS	12765.3	1106.97	6577.31	1472.91	11.7854	0.0109408	0.126889	AI up													Unk_463.07204MZ_1.35RT_POS_LCMS	44447.4	353.81	21515.3	4952.94	30.3147	0.00270239	0.0455088	AI up													Unk_399.14414MZ_14.28RT_POS_LCMS	630.101	215.701	42.0352	1.04063	5.30902	0.0694136	0.220433	AI up
		Unk_473.32237MZ_20.69RT_POS_LCMS	109.717	33.2168	378.276	119.044	5.83959	0.046328	0.272607	AI down													Unk_463.08759MZ_9.75RT_NEG_LCMS	727016	200012	1.32011e+06	93605.9	5.66066	0.0632265	0.291786	AI down													Unk_399.20136MZ_12.23RT_NEG_LCMS	210.856	106.309	551.636	61.096	6.29943	0.0538368	0.194136	AI down
		Unk_473.36223MZ_19.15RT_NEG_LCMS	0	0	1537.82	880.639	3.95293	0.0871224	0.35642	AI down													Unk_463.08898MZ_9.88RT_POS_LCMS	8127.41	2001.1	2635.77	737.07	5.03772	0.0747923	0.318246	AI up													Unk_399.23693MZ_16.76RT_POS_LCMS	1092.46	597.552	3309.9	951.444	4.33764	0.0917466	0.249327	AI down
		Unk_473.36245MZ_21.1RT_NEG_LCMS	0	0	31.4613	7.051	25.8081	0.00143077	0.0332465	AI down													Unk_463.1215MZ_10.24RT_POS_LCMS	129058	7792.39	79676.3	10200	15.4497	0.0110635	0.108928	AI up													Unk_400.14519MZ_9.67RT_POS_LCMS	1667.59	645.512	0	0	4.767	0.0807715	0.23544	AI up
		Unk_473.36263MZ_21.86RT_NEG_LCMS	236.842	108.67	0	0	3.69444	0.0960336	0.368671	AI up													Unk_463.12251MZ_4.29RT_POS_LCMS	337990	17430.9	192643	17402	33.1463	0.00221907	0.0411069	AI up													Unk_400.22322MZ_9.37RT_POS_LCMS	2482.05	254.536	0	0	67.9196	0.000428682	0.00760099	AI up
		Unk_473.36602MZ_21.22RT_POS_LCMS	537.163	187.544	1207.35	254.48	4.71897	0.0663894	0.3198	AI down													Unk_463.19413MZ_12.53RT_POS_LCMS	6783.64	775.258	2225.87	216.918	23.7579	0.00457605	0.062596	AI up													Unk_400.23969MZ_16.62RT_POS_LCMS	121.642	36.3566	0	0	7.99604	0.0367729	0.155365	AI up
		Unk_474.11067MZ_11.4RT_NEG_LCMS	121956	9141.82	80479.2	7403.69	11.4891	0.0116065	0.131392	AI up													Unk_463.23047MZ_16.58RT_NEG_LCMS	1250.23	886.253	8014.26	959.742	26.228	0.00370298	0.0547357	AI down													Unk_400.2409MZ_21.2RT_POS_LCMS	7840.77	1400.98	14104	2411.22	5.7539	0.0617177	0.208636	AI down
		Unk_474.1107MZ_6.23RT_POS_LCMS	986.919	298.9	166.274	17.0138	5.85155	0.04616	0.271885	AI up													Unk_463.26669MZ_14.59RT_POS_LCMS	44.0655	16.8815	1039.19	295.854	16.0578	0.0102498	0.102628	AI down													Unk_400.30633MZ_16.56RT_POS_LCMS	545.827	221.165	0	0	4.35061	0.0913846	0.249008	AI up
		Unk_474.16802MZ_10.48RT_NEG_LCMS	0	0	10780.7	893.369	188.773	2.55e-06	0.000309927	AI down													Unk_463.26692MZ_14.21RT_POS_LCMS	473.387	179.48	1444.76	465.962	4.78765	0.0802917	0.329341	AI down													Unk_401.108MZ_8.4RT_NEG_LCMS	0	0	210.771	29.4618	73.1145	0.000360304	0.00680033	AI down
		Unk_474.17624MZ_11.64RT_POS_LCMS	2931.06	1258.24	0	0	4.22061	0.0790142	0.343646	AI up													Unk_463.30038MZ_16.76RT_POS_LCMS	0	0	144.402	63.4793	7.39234	0.0418305	0.235035	AI down													Unk_401.1226MZ_10.21RT_POS_LCMS	0	0	250.345	60.7717	24.2426	0.00438354	0.0378392	AI down
		Unk_474.37825MZ_20.27RT_POS_LCMS	69.0203	8.89883	0	0	46.7889	0.000244134	0.009368	AI up													Unk_464.12459MZ_10.23RT_POS_LCMS	19081.1	438.7	12862.2	3085.32	5.57848	0.0646	0.294441	AI up													Unk_401.1446MZ_7.84RT_NEG_LCMS	0	0	186.964	43.2424	26.7052	0.0035617	0.0330675	AI down
		Unk_474.7964MZ_20.64RT_POS_LCMS	5021.51	997.999	12855.9	3603.98	5.4315	0.0525707	0.289753	AI down													Unk_464.27031MZ_14.19RT_POS_LCMS	0	0	320.482	84.8651	20.3728	0.00631978	0.0760192	AI down													Unk_401.15725MZ_15.36RT_NEG_LCMS	70.9277	6.90142	7579.54	4110.39	4.76709	0.0807694	0.23544	AI down
		Unk_475.12286MZ_3.03RT_POS_LCMS	6371.98	1105.96	2109	1122.43	7.14209	0.0318854	0.229713	AI up													Unk_464.306MZ_20.49RT_POS_LCMS	627.925	257.38	1486.87	27.7856	7.90921	0.0374452	0.221531	AI down													Unk_401.15911MZ_11.98RT_POS_LCMS	185.152	36.1983	14.3494	3.91041	15.8109	0.0105697	0.0689331	AI up
		Unk_475.12322MZ_11.98RT_POS_LCMS	0	0	1686.28	242.511	62.6756	9.74e-05	0.00478177	AI down													Unk_465.09556MZ_15.33RT_POS_LCMS	540.443	213.27	0	0	4.58681	0.0851357	0.336242	AI up													Unk_401.3412MZ_23.24RT_POS_LCMS	278.917	51.7843	0	0	20.7218	0.00610069	0.0472494	AI up
		Unk_475.12638MZ_1.37RT_NEG_LCMS	123559	50690.6	0	0	4.62116	0.0686453	0.323427	AI up													Unk_465.10597MZ_1.79RT_NEG_LCMS	0	0	9673.28	2582.89	20.0372	0.00654111	0.0770591	AI down													Unk_402.26092MZ_20.56RT_POS_LCMS	8091.28	3105.96	0	0	4.84748	0.0789248	0.233409	AI up
		Unk_475.133MZ_1.39RT_NEG_LCMS	157555	16102.7	97118.3	26671.5	4.14053	0.081331	0.348777	AI up													Unk_465.11764MZ_11.56RT_NEG_LCMS	157.212	83.4703	952.096	194.186	17.4784	0.00864898	0.0929883	AI down													Unk_402.91581MZ_1.18RT_NEG_LCMS	51074.2	1587.95	21997.8	8000.16	17.4923	0.00863511	0.0602357	AI up
		Unk_475.1371MZ_13.18RT_POS_LCMS	45898.4	2886.28	67666.7	10859.4	4.6602	0.067733	0.322823	AI down													Unk_465.13686MZ_9.1RT_POS_LCMS	672843	102271	388531	51379.1	4.90167	0.0777152	0.324065	AI up													Unk_403.10273MZ_14.36RT_POS_LCMS	7794.11	2246.75	0	0	8.59601	0.0325611	0.144585	AI up
		Unk_475.14033MZ_13.18RT_POS_LCMS	62794.1	7738.84	112134	17088.3	8.0538	0.0251193	0.204124	AI down													Unk_465.13863MZ_12.33RT_NEG_LCMS	236847	149776	1.71829e+06	407221	14.8806	0.0119096	0.113922	AI down													Unk_403.11371MZ_10.48RT_NEG_LCMS	0	0	69.6613	13.9167	35.794	0.00186998	0.020939	AI down
		Unk_475.19855MZ_9.86RT_POS_LCMS	140.834	31.4532	0	0	15.5934	0.0055402	0.0830963	AI up													Unk_465.15457MZ_11.65RT_POS_LCMS	21854.1	371.507	10907.7	1587.91	61.1891	0.000547556	0.015846	AI up													Unk_403.13797MZ_9.83RT_POS_LCMS	7157.2	2104.59	14913.9	2247.31	6.17965	0.0554395	0.197081	AI down
		Unk_475.23015MZ_14.48RT_POS_LCMS	174.907	59.1891	14365	7431.72	4.72556	0.066241	0.319615	AI down													Unk_465.16363MZ_10.27RT_POS_LCMS	11470.5	2416.35	27953.6	7685.37	5.48656	0.0661873	0.298425	AI down													Unk_403.1389MZ_12.39RT_POS_LCMS	176.63	28.2912	71.9528	10.1987	9.18194	0.0290757	0.135093	AI up
		Unk_475.26617MZ_19.11RT_POS_LCMS	128.457	34.6238	0	0	10.7059	0.013637	0.144859	AI up													Unk_466.14212MZ_10.44RT_NEG_LCMS	197967	94694.9	903040	151700	17.3439	0.0087848	0.0939089	AI down													Unk_403.16046MZ_9.7RT_NEG_LCMS	32100.4	1152.06	66215.3	8616.4	21.6213	0.00558276	0.0447488	AI down
		Unk_475.2705MZ_20.52RT_POS_LCMS	49.3325	13.9616	451.213	191.727	5.64559	0.0491672	0.279145	AI down													Unk_467.13386MZ_13.03RT_POS_LCMS	1019.52	327.805	0	0	6.90929	0.0466145	0.250243	AI up													Unk_403.20954MZ_16.68RT_POS_LCMS	43999.3	16183.4	87777.8	4320.1	5.04717	0.0745952	0.228435	AI down
		Unk_476.23362MZ_14.46RT_POS_LCMS	0	0	2696.58	1606.91	3.65045	0.0976691	0.370647	AI down													Unk_467.14265MZ_9.1RT_POS_LCMS	11511.9	844.977	5661.36	345.992	31.5947	0.00246731	0.042778	AI up													Unk_403.28461MZ_22.72RT_NEG_LCMS	98.1083	52.2326	2408.95	1336.77	4.25606	0.0940708	0.252387	AI down
		Unk_476.27448MZ_19.14RT_POS_LCMS	844.491	244.595	4345.54	1512.67	6.6541	0.0364961	0.244283	AI down													Unk_467.30004MZ_13.85RT_POS_LCMS	68.9506	27.0987	0	0	4.62437	0.0841988	0.335407	AI up													Unk_403.30597MZ_21.82RT_NEG_LCMS	30.6749	10.1687	17831.7	9640.56	4.87062	0.0784051	0.232936	AI down
		Unk_476.27721MZ_17.78RT_POS_LCMS	30.3561	11.7673	0	0	5.17602	0.0570479	0.301651	AI up													Unk_468.16959MZ_9.76RT_NEG_LCMS	0	0	29222.5	3123.24	125.062	9.98e-05	0.00535335	AI down													Unk_404.10584MZ_11.63RT_POS_LCMS	7688.91	2069.78	1711.11	726.262	5.61254	0.0640256	0.21357	AI up
		Unk_476.27729MZ_18.09RT_NEG_LCMS	25814.9	7014.57	7408.12	2806.01	4.88645	0.0627481	0.313459	AI up													Unk_469.11056MZ_11.7RT_POS_LCMS	0	0	364.987	150.52	8.39978	0.0338601	0.209606	AI down													Unk_404.13186MZ_9.37RT_POS_LCMS	153.244	50.1628	0	0	6.66616	0.0493189	0.185624	AI up
		Unk_476.29883MZ_16.74RT_POS_LCMS	17.6496	5.94271	134.157	31.4808	16.7596	0.0046086	0.0742033	AI down													Unk_469.16994MZ_11.62RT_NEG_LCMS	0	0	35562.3	2350.98	326.878	9.51e-06	0.00125959	AI down													Unk_404.17641MZ_14.12RT_POS_LCMS	1271.42	154.127	791.831	105.292	5.60738	0.0641123	0.213613	AI up
		Unk_477.10792MZ_8.46RT_POS_LCMS	1838.32	188.72	4292.97	1058.4	6.62158	0.0368333	0.245202	AI down													Unk_469.22742MZ_11.54RT_NEG_LCMS	0	0	43873.3	3034.4	298.647	1.19e-05	0.00141704	AI down													Unk_404.17684MZ_15.24RT_POS_LCMS	1309.04	336.774	0	0	10.792	0.0218307	0.11269	AI up
		Unk_477.17354MZ_11.13RT_POS_LCMS	101225	1712.95	83034.5	9110.98	4.87999	0.0628835	0.313516	AI up													Unk_469.36482MZ_18.52RT_POS_LCMS	1648.86	189.811	0	0	53.9013	0.000735586	0.0189319	AI up													Unk_404.21273MZ_16.76RT_POS_LCMS	6379.67	2563.99	21522.6	2785.47	15.6686	0.0107605	0.0698248	AI down
		Unk_477.1737MZ_11.02RT_POS_LCMS	111034	1700.24	90489.2	11159.5	4.2298	0.0787539	0.343122	AI up													Unk_469.36511MZ_18.29RT_POS_LCMS	3390.7	596.121	0	0	23.109	0.00485283	0.0650996	AI up													Unk_405.01711MZ_2.8RT_POS_LCMS	90756.9	5037.52	10961.1	4953.96	120.808	0.000108467	0.00296028	AI up
		Unk_477.18572MZ_9.41RT_NEG_LCMS	15502.5	1749.93	0	0	61.0404	0.00010599	0.00509921	AI up													Unk_469.36548MZ_17.52RT_POS_LCMS	2708.26	993.299	0	0	5.30999	0.0693953	0.306018	AI up													Unk_405.02777MZ_1.69RT_NEG_LCMS	62457.9	4173.88	119468	5787.51	67.9438	0.000428323	0.00760099	AI down
		Unk_477.21118MZ_12.31RT_NEG_LCMS	49487.8	9927.78	0	0	19.3262	0.0031716	0.0570563	AI up													Unk_470.08283MZ_12.26RT_NEG_LCMS	0	0	20872.2	1206.13	427.814	4.89e-06	0.000913403	AI down													Unk_405.11783MZ_13.14RT_NEG_LCMS	774823	48896.7	450383	37133	24.4087	0.00432015	0.0375115	AI up
		Unk_477.24571MZ_14.35RT_POS_LCMS	896.298	386.683	12566.2	4035.88	10.675	0.0137262	0.145354	AI down													Unk_470.17325MZ_11.37RT_NEG_LCMS	512.563	256.862	2350.33	134.312	32.1664	0.00237152	0.0421474	AI down													Unk_405.11792MZ_14.35RT_POS_LCMS	2.3473e+07	1.89519e+06	7.26212e+06	1.9582e+06	34.0731	0.00208721	0.0225644	AI up
		Unk_477.2463MZ_16.63RT_POS_LCMS	37.7605	7.91694	147.847	38.3976	9.95032	0.0160529	0.159347	AI down													Unk_470.17329MZ_11.22RT_NEG_LCMS	512.563	256.862	2468.1	161.876	34.5413	0.00202475	0.0389286	AI down													Unk_405.11849MZ_10.73RT_NEG_LCMS	5.4071e+06	255200	2.40935e+06	555281	29.2706	0.00291803	0.0286198	AI up
		Unk_477.24663MZ_15.06RT_POS_LCMS	37.972	4.30418	138.593	40.6041	7.81413	0.0267011	0.211489	AI down													Unk_470.23864MZ_10.96RT_POS_LCMS	31025.4	2821.26	50132.2	9306.41	5.0867	0.0737784	0.315364	AI down													Unk_405.13622MZ_17.34RT_POS_LCMS	7838.5	723.383	0	0	83.869	0.000260231	0.00542753	AI up
		Unk_477.27448MZ_20.64RT_POS_LCMS	4399.45	1001.85	13452.3	1506.54	26.9468	0.00126543	0.0307436	AI down													Unk_471.08972MZ_10.26RT_POS_LCMS	1480.61	55.1915	787.728	35.3125	93.4492	0.000201056	0.00821269	AI up													Unk_405.15324MZ_9.51RT_POS_LCMS	244.219	63.5851	68.3363	16.2945	5.29149	0.0697443	0.220939	AI up
		Unk_477.28062MZ_18.09RT_NEG_LCMS	5351.48	1481.71	1490.11	620.251	4.77964	0.0650389	0.317534	AI up													Unk_471.10457MZ_11.18RT_NEG_LCMS	0	0	26934.9	1698.35	359.317	7.53e-06	0.00106118	AI down													Unk_405.15343MZ_9.68RT_POS_LCMS	736.483	107.926	399.282	91.6142	5.12584	0.0729822	0.226063	AI up
		Unk_478.14898MZ_11.2RT_NEG_LCMS	17004.9	3211.8	0	0	21.8024	0.00228937	0.045158	AI up													Unk_471.11256MZ_2.59RT_POS_LCMS	17033.6	249.946	9921.45	932.544	72.6542	0.00036572	0.0120596	AI up													Unk_405.15465MZ_10.97RT_POS_LCMS	1057.58	133.777	459.446	90.6351	11.6135	0.0190875	0.103082	AI up
		Unk_478.24904MZ_14.37RT_POS_LCMS	0	0	10990.2	5998.86	4.35091	0.0754271	0.337496	AI down													Unk_471.12522MZ_11.22RT_POS_LCMS	109434	22780.6	37408.3	1863.24	7.11645	0.0444728	0.243507	AI up													Unk_405.21514MZ_16.89RT_POS_LCMS	138.955	48.5784	1360.34	534.986	7.32525	0.0424522	0.169875	AI down
		Unk_478.82906MZ_20.49RT_POS_LCMS	218.585	77.1608	0	0	6.24171	0.0410919	0.259467	AI up													Unk_471.12624MZ_10.3RT_POS_LCMS	15224.9	1270.29	6703.09	2013.14	14.2506	0.0129562	0.119304	AI up													Unk_405.22494MZ_17.55RT_POS_LCMS	1720.15	659.409	0	0	4.86065	0.0786283	0.233264	AI up
		Unk_479.07956MZ_9.77RT_POS_LCMS	7.58309e+06	1.01554e+06	4.97091e+06	254376	4.95929	0.0612462	0.310063	AI up													Unk_471.14856MZ_2.27RT_POS_LCMS	18655.2	3387.26	8409.48	1121.09	6.19588	0.0552184	0.271229	AI up													Unk_405.22518MZ_16.27RT_POS_LCMS	1746.55	654.754	15538.7	7161.13	5.21198	0.0712724	0.222906	AI down
		Unk_479.15274MZ_9.93RT_POS_LCMS	118887	1465.43	135074	8612.05	4.36851	0.0749591	0.336876	AI down													Unk_471.14906MZ_9.44RT_NEG_LCMS	402759	132678	754669	62048.7	4.5297	0.0865892	0.338584	AI down													Unk_405.26121MZ_19.39RT_POS_LCMS	7231.54	289.481	494.116	123.642	354.577	7.78026e-06	0.000531943	AI up
		Unk_479.16266MZ_10.64RT_POS_LCMS	4997.88	82.1958	2637.14	836.786	10.1542	0.0153499	0.154367	AI up													Unk_471.16445MZ_14.23RT_NEG_LCMS	56.9315	6.636	0	0	52.5731	0.000779333	0.0194093	AI up													Unk_405.26147MZ_20.56RT_POS_LCMS	8491.92	3232.97	47151.4	12910.3	11.3822	0.0198084	0.10585	AI down
		Unk_479.22717MZ_13.17RT_NEG_LCMS	0	0	81215.7	39073.1	5.60052	0.0498592	0.280939	AI down													Unk_471.1854MZ_9.94RT_NEG_LCMS	0	0	32965.6	1383.47	811.115	1e-06	0.00026226	AI down													Unk_405.73198MZ_17.37RT_POS_LCMS	3237.68	443.53	0	0	38.0622	0.00162922	0.0190555	AI up
		Unk_479.25493MZ_14.35RT_POS_LCMS	0	0	376.11	194.835	4.8306	0.0639324	0.315881	AI down													Unk_471.22023MZ_11.71RT_POS_LCMS	8433.24	588.667	3152.31	1397.35	15.0589	0.0116351	0.111851	AI up													Unk_406.08568MZ_9.92RT_NEG_LCMS	53521.8	6041.5	0	0	56.0587	0.000671549	0.0103944	AI up
		Unk_479.26186MZ_15.49RT_POS_LCMS	314.175	60.8895	1470.17	219.555	31.8529	0.000779462	0.022344	AI down													Unk_471.27113MZ_21.72RT_POS_LCMS	1913.79	304.957	770.23	151.549	8.9401	0.0304473	0.197815	AI up													Unk_406.12115MZ_14.35RT_POS_LCMS	5.0951e+06	453340	1.51096e+06	429187	30.8307	0.00260399	0.0262118	AI up
		Unk_480.08605MZ_9.73RT_POS_LCMS	1.6458e+06	269003	802614	282889	4.59363	0.0692982	0.324552	AI up													Unk_471.31031MZ_18.4RT_POS_LCMS	3002.49	293.939	14874.3	6069.82	5.43945	0.0670223	0.300721	AI down													Unk_406.15608MZ_10.64RT_POS_LCMS	651.725	43.3295	60.5346	6.93831	131.289	8.87016e-05	0.00263148	AI up
		Unk_480.1097MZ_10.36RT_NEG_LCMS	0	0	17871.7	1363.15	222.816	1.45e-06	0.000216024	AI down													Unk_472.13109MZ_12.34RT_NEG_LCMS	0	0	21196.5	786.284	1038.18	5.41e-07	0.000182453	AI down													Unk_406.15838MZ_10.95RT_POS_LCMS	0	0	13.5273	4.59347	12.3892	0.0169223	0.0950467	AI down
		Unk_480.17468MZ_13.17RT_POS_LCMS	16374.2	2182.57	31307.5	3505.89	14.2891	0.00689145	0.0960809	AI down													Unk_472.15972MZ_11.62RT_NEG_LCMS	0	0	38441.5	4411.66	108.467	0.000140633	0.00656197	AI down													Unk_406.176MZ_8.45RT_POS_LCMS	0	0	30.7398	15.5675	5.57018	0.0647411	0.214364	AI down
		Unk_480.22333MZ_11.62RT_POS_LCMS	892.196	77.1956	1865.13	532.165	4.18609	0.0800021	0.345858	AI down													Unk_472.17883MZ_9.54RT_NEG_LCMS	0	0	18346	1686.98	168.954	4.81e-05	0.00340962	AI down													Unk_406.22854MZ_16.24RT_POS_LCMS	185.329	63.1813	2464.79	1308.89	4.31261	0.0924508	0.250167	AI down
		Unk_480.26554MZ_15.47RT_POS_LCMS	47.2526	6.42719	262.153	96.5125	6.37992	0.0394715	0.253186	AI down													Unk_472.17887MZ_9.76RT_NEG_LCMS	0	0	36926.6	7145.79	38.1488	0.00162091	0.0328778	AI down													Unk_406.26524MZ_16.59RT_POS_LCMS	2354.87	590.852	0	0	11.3462	0.0199243	0.10614	AI up
		Unk_480.31737MZ_16.7RT_POS_LCMS	0	0	45.898	8.6315	36.6538	0.000513797	0.0162051	AI down													Unk_472.21748MZ_9.42RT_POS_LCMS	2620.79	272.483	5340.17	1255.29	6.12686	0.0561674	0.273087	AI down													Unk_407.03205MZ_1.45RT_POS_LCMS	0	0	14658	2581.36	46.0635	0.00105646	0.0142202	AI down
		Unk_481.09788MZ_9RT_POS_LCMS	6562.14	237.951	4296.14	318.786	33.9616	0.000645091	0.0192169	AI up													Unk_472.2235MZ_12.27RT_POS_LCMS	30318.9	1298.24	19865.6	5670.38	4.39425	0.0901819	0.344614	AI up													Unk_407.03259MZ_1.65RT_POS_LCMS	11350.4	456.518	17935.1	3213.06	5.76702	0.0615096	0.208453	AI down
		Unk_481.13312MZ_9.82RT_NEG_LCMS	2.73147e+06	192539	1.49591e+06	219658	17.9845	0.00383647	0.0645674	AI up													Unk_472.35057MZ_18.36RT_NEG_LCMS	175.258	101.732	1118.55	168.618	25.8725	0.00381341	0.0557835	AI down													Unk_407.04528MZ_1.65RT_POS_LCMS	6019.45	902.167	27748.7	3607.53	46.0669	0.00105628	0.0142202	AI down
		Unk_481.13345MZ_6.22RT_POS_LCMS	2982.74	687.579	1282.78	271.591	4.34736	0.0755218	0.337529	AI up													Unk_473.11189MZ_8.4RT_POS_LCMS	0	0	705.461	38.7011	474.68	3.78e-06	0.000755322	AI down													Unk_407.06836MZ_1.43RT_POS_LCMS	0	0	158.672	64.9729	8.51998	0.033056	0.145797	AI down
		Unk_481.25642MZ_20.92RT_NEG_LCMS	155647	32385.8	52507.8	20073.4	6.41074	0.0391216	0.252353	AI up													Unk_473.16454MZ_9.86RT_NEG_LCMS	101827	27577.1	466287	80227.3	23.8468	0.00453986	0.0623174	AI down													Unk_407.09754MZ_10.07RT_POS_LCMS	21817.6	1477.97	10069.6	5532.47	5.63698	0.063618	0.212751	AI up
		Unk_481.27941MZ_14.4RT_POS_LCMS	732.694	244.303	4623.84	2154.04	4.14135	0.0813071	0.348777	AI down													Unk_473.19783MZ_18.1RT_POS_LCMS	2598.32	661.289	4493.87	345.474	5.16423	0.072213	0.312651	AI down													Unk_407.12325MZ_14.35RT_POS_LCMS	683790	68141.6	148179	50940.5	34.493	0.00203108	0.0221893	AI up
		Unk_481.27968MZ_17.63RT_NEG_LCMS	45.9314	15.6234	241.514	58.5533	12.9289	0.00879027	0.111609	AI down													Unk_474.16783MZ_9.86RT_NEG_LCMS	0	0	69591.1	11530.1	52.0405	0.000797902	0.0196767	AI down													Unk_407.12413MZ_10.82RT_NEG_LCMS	60326.1	4354.27	0	0	137.104	7.9859e-05	0.00245376	AI up
		Unk_481.30025MZ_18.2RT_POS_LCMS	118.649	25.5452	29.4888	5.67009	9.20304	0.0190164	0.174374	AI up													Unk_474.19589MZ_9.78RT_POS_LCMS	27650	2229.94	35354.6	1438.33	7.05837	0.0450589	0.245277	AI down													Unk_407.13333MZ_10.83RT_POS_LCMS	244542	21710.7	40047.1	14507.7	51.8048	0.000806318	0.0117544	AI up
		Unk_481.78656MZ_18.96RT_POS_LCMS	0	0	53.986	19.2776	10.1662	0.0153096	0.154103	AI down													Unk_474.22068MZ_1.4RT_POS_LCMS	4575.88	605.71	983.044	112.847	24.7027	0.00421111	0.0593292	AI up													Unk_407.16988MZ_10.67RT_POS_LCMS	1115.83	309.417	173.168	20.7802	6.61479	0.0499186	0.187326	AI up
		Unk_482.10012MZ_9.82RT_POS_LCMS	569.829	3.27166	437.781	78.8093	3.62884	0.0984864	0.371887	AI up													Unk_474.37825MZ_20.27RT_POS_LCMS	532.799	260.813	5467.35	822.112	42.8437	0.00124647	0.0271332	AI down													Unk_407.17038MZ_10.97RT_POS_LCMS	12692.9	480.712	4108.25	1122.72	61.1141	0.00054913	0.00913626	AI up
		Unk_482.13642MZ_9.82RT_NEG_LCMS	449321	32243.2	240597	34253.4	19.4337	0.003125	0.0563833	AI up													Unk_475.12322MZ_11.98RT_POS_LCMS	2468.87	1078.09	7448.04	1462.75	7.93364	0.0372543	0.220666	AI down													Unk_407.19167MZ_12.39RT_NEG_LCMS	0	0	82.6099	37.9587	6.76618	0.0481802	0.183663	AI down
		Unk_482.13765MZ_14.46RT_POS_LCMS	6.26319	3.88118	485.052	269.41	4.09275	0.0827564	0.34988	AI down													Unk_475.1371MZ_13.18RT_POS_LCMS	20595.4	5082.41	36629.9	4720.4	4.96715	0.0762886	0.321523	AI down													Unk_407.20618MZ_14.18RT_POS_LCMS	352.761	160.853	1562.69	521.843	6.45332	0.0518724	0.191302	AI down
		Unk_482.13784MZ_14.27RT_POS_LCMS	0	0	1000.86	526.487	4.68463	0.0671701	0.321895	AI down													Unk_475.19855MZ_9.86RT_POS_LCMS	0	0	2316.65	505.232	30.0358	0.00275773	0.0458243	AI down													Unk_407.23789MZ_21.31RT_POS_LCMS	7988.41	2706.13	15271	741.415	4.98591	0.0758866	0.230111	AI down
		Unk_482.13803MZ_12.62RT_POS_LCMS	180.344	39.1057	0	0	16.5417	0.00476635	0.0757491	AI up													Unk_475.26516MZ_17.16RT_NEG_LCMS	0	0	36841.9	2904.66	229.823	2.26e-05	0.00212906	AI down													Unk_407.24556MZ_16.33RT_POS_LCMS	1138.57	340.206	3813.73	1388.02	4.73732	0.0814681	0.236723	AI down
		Unk_482.32386MZ_18.44RT_POS_LCMS	168.614	53.2568	441.722	143.439	3.82135	0.0915144	0.364702	AI down													Unk_475.36332MZ_22.84RT_NEG_LCMS	0	0	5245.86	2452.01	6.53868	0.0508264	0.260419	AI down													Unk_407.25707MZ_19.41RT_POS_LCMS	91.8437	29.2476	238.843	48.1335	7.66437	0.0394372	0.161889	AI down
		Unk_482.79555MZ_16.67RT_POS_LCMS	29.0868	11.1425	364.23	126.969	8.9172	0.0203364	0.181065	AI down													Unk_476.12708MZ_11.41RT_POS_LCMS	2757.88	231.527	845.453	193.852	36.0861	0.0018363	0.036191	AI up													Unk_407.25728MZ_19.21RT_POS_LCMS	100.621	34.0065	286.101	11.1435	20.1666	0.00645448	0.0492506	AI down
		Unk_483.05267MZ_10.3RT_NEG_LCMS	191132	26944.3	335487	66999.2	4.73998	0.0659176	0.318994	AI down													Unk_476.14402MZ_13.18RT_POS_LCMS	2494.71	366.136	8135.08	2009.18	10.5573	0.0227162	0.165943	AI down													Unk_407.74651MZ_19.22RT_POS_LCMS	241.356	58.1447	0	0	12.3074	0.0171337	0.0959263	AI up
		Unk_483.12582MZ_12.22RT_NEG_LCMS	0	0	14759.2	2762.41	37.0046	0.000499318	0.0158708	AI down													Unk_476.16137MZ_10.83RT_POS_LCMS	8046.85	1044.52	4353.77	1535.44	4.29203	0.0930358	0.350443	AI up													Unk_408.12478MZ_14.35RT_POS_LCMS	56398.7	6148.23	12697	3777.27	30.359	0.00269374	0.0269218	AI up
		Unk_483.13876MZ_9.82RT_NEG_LCMS	52155.8	2783.45	28544.8	1824.26	44.4974	0.000285041	0.010502	AI up													Unk_476.23362MZ_14.46RT_POS_LCMS	0	0	1223.44	429.395	11.5973	0.019137	0.150766	AI down													Unk_408.13724MZ_10.83RT_POS_LCMS	33354.3	4515.11	6335.98	2497.25	22.1841	0.00528961	0.0432578	AI up
		Unk_483.24282MZ_12.51RT_NEG_LCMS	23469.3	3593.04	0	0	33.1844	0.000690861	0.0201814	AI up													Unk_476.27729MZ_18.09RT_NEG_LCMS	154956	77853.4	1.08433e+06	63840	76.1775	0.000326975	0.0112864	AI down													Unk_408.16574MZ_12.77RT_POS_LCMS	13232.4	528.752	3415.97	463.426	177.875	4.23847e-05	0.00160875	AI up
		Unk_483.29495MZ_13.3RT_NEG_LCMS	72767.5	15641.8	29440.1	6461.97	5.41336	0.0528731	0.290639	AI up													Unk_477.10197MZ_9.71RT_NEG_LCMS	231311	65112.6	1.40753e+06	544109	6.48999	0.0514194	0.261956	AI down													Unk_409.11189MZ_4.44RT_POS_LCMS	6075.78	413.924	1324.34	760.754	35.0024	0.00196577	0.021613	AI up
		Unk_484.23639MZ_17.58RT_POS_LCMS	192.7	67.1308	1069.32	377.805	6.63007	0.0367448	0.245145	AI down													Unk_477.10213MZ_10.17RT_NEG_LCMS	123378	26525.7	242116	47148.2	5.54819	0.065117	0.295543	AI down													Unk_409.14703MZ_10.24RT_POS_LCMS	0	0	59.1536	5.93849	141.747	7.36619e-05	0.00229754	AI down
		Unk_484.26423MZ_18.95RT_POS_LCMS	44.6696	17.1869	0	0	5.25395	0.0556309	0.29833	AI up													Unk_477.10295MZ_10.74RT_POS_LCMS	10532.1	1563.05	3845.54	214.376	12.95	0.015566	0.132772	AI up													Unk_409.14803MZ_4.99RT_POS_LCMS	84.6495	25.2666	0	0	8.0173	0.0366108	0.154969	AI up
		Unk_484.26494MZ_17.33RT_POS_LCMS	87.9326	23.6864	1088.98	398.792	8.12027	0.0247023	0.203261	AI down													Unk_477.12942MZ_11.35RT_POS_LCMS	614.434	105.03	148.315	67.185	11.6788	0.0188907	0.149768	AI up													Unk_409.14994MZ_6.42RT_POS_LCMS	37.8908	12.1519	0	0	6.94468	0.0462384	0.179487	AI up
		Unk_484.76673MZ_17.32RT_POS_LCMS	0	0	434.489	235.988	4.3942	0.0742829	0.334803	AI down													Unk_477.21118MZ_12.31RT_NEG_LCMS	0	0	105537	33918.6	13.8304	0.0137273	0.123139	AI down													Unk_409.16233MZ_15.55RT_POS_LCMS	963.19	321.924	8310.18	4211.59	4.29718	0.0928889	0.250721	AI down
		Unk_485.10496MZ_11.71RT_NEG_LCMS	0	0	31512.2	8836.04	16.4872	0.00480693	0.0761866	AI down													Unk_477.28062MZ_18.09RT_NEG_LCMS	37823.2	19345.2	255406	13125.7	73.4525	0.0003564	0.0119254	AI down													Unk_409.18394MZ_9.26RT_POS_LCMS	233.504	10.7283	111.693	66.796	4.5178	0.0868967	0.244481	AI up
		Unk_485.17824MZ_9.85RT_POS_LCMS	13434.6	2495.43	29061	8414.67	3.89894	0.08889	0.360435	AI down													Unk_478.1066MZ_10.73RT_POS_LCMS	2344.18	263.11	1307.3	466.214	4.31653	0.09234	0.34885	AI up													Unk_409.18405MZ_7.83RT_POS_LCMS	96.9725	37.0051	0	0	4.90508	0.0776399	0.231929	AI up
		Unk_485.18558MZ_10.58RT_POS_LCMS	7079	252.85	6180.95	116.989	8.69452	0.0214481	0.186761	AI up													Unk_478.15796MZ_11.64RT_POS_LCMS	67179.7	1271.09	40235.3	7311.04	18.2974	0.00788189	0.0887841	AI up													Unk_409.18541MZ_13.16RT_NEG_LCMS	515.094	157.863	1412.05	482.042	4.07264	0.0996143	0.259034	AI down
		Unk_485.24909MZ_16.81RT_POS_LCMS	12.0859	2.03322	551.665	310.773	3.9075	0.0886067	0.360091	AI down													Unk_478.16011MZ_10.6RT_POS_LCMS	8293.84	213.993	2859.12	1485.05	18.3697	0.00781885	0.0884114	AI up													Unk_409.22142MZ_14.41RT_POS_LCMS	197316	15453.9	107898	10131.2	19.6839	0.00678595	0.0508774	AI up
		Unk_485.27301MZ_16.68RT_POS_LCMS	83.0824	27.7485	466.086	176.929	5.83529	0.0463885	0.272708	AI down													Unk_478.28302MZ_18.1RT_NEG_LCMS	0	0	24946.4	3778.68	62.264	0.000525701	0.0155148	AI down													Unk_409.22258MZ_16.52RT_NEG_LCMS	173152	12537.8	409227	95642.3	8.41448	0.0337603	0.147538	AI down
		Unk_485.27543MZ_15.72RT_POS_LCMS	0	0	575.254	334.785	3.82729	0.09131	0.364436	AI down													Unk_478.29267MZ_18.1RT_POS_LCMS	145727	34116.1	282130	18628.5	9.93693	0.0253137	0.177158	AI down													Unk_409.23109MZ_20.71RT_POS_LCMS	17269.8	6544.11	40900.6	748.969	9.25323	0.028688	0.13395	AI down
		Unk_485.77472MZ_16.66RT_POS_LCMS	0	0	128.645	59.2827	6.10429	0.0427899	0.263284	AI down													Unk_479.07032MZ_9.39RT_NEG_LCMS	119.687	48.2196	0	0	4.40064	0.0900075	0.344614	AI up													Unk_409.23523MZ_23.15RT_NEG_LCMS	18352	8823.82	436377	10667.5	926.24	7.18595e-07	0.000130537	AI down
		Unk_486.09293MZ_3.72RT_POS_LCMS	38.7317	10.07	0	0	11.506	0.0115671	0.131282	AI up													Unk_479.11797MZ_9.29RT_NEG_LCMS	0	0	42863.7	2885.86	315.158	1.04e-05	0.00131503	AI down													Unk_409.23556MZ_24.14RT_NEG_LCMS	18394.5	1074.84	36572.5	6041.34	12.1638	0.0175142	0.0973178	AI down
		Unk_486.1233MZ_9.78RT_NEG_LCMS	31146	4488.33	12192.4	356.987	13.8173	0.00748394	0.101909	AI up													Unk_479.15274MZ_9.93RT_POS_LCMS	116216	341.59	87966.5	12325.7	7.49275	0.0409238	0.232443	AI up													Unk_409.2578MZ_14.35RT_POS_LCMS	14855.9	5098.96	37607.3	6458.43	7.891	0.0375884	0.157313	AI down
		Unk_486.23377MZ_10.27RT_POS_LCMS	3921.01	297.516	4787.83	161.695	5.60827	0.0497393	0.280575	AI down													Unk_479.16266MZ_10.64RT_POS_LCMS	509.085	62.8124	165.834	14.8633	20.7497	0.00608362	0.0742329	AI up													Unk_409.2731MZ_21.27RT_POS_LCMS	0	0	54.928	17.5928	13.9258	0.0135467	0.0815489	AI down
		Unk_487.08422MZ_11.71RT_NEG_LCMS	41239.7	7825.27	90195.2	5356.66	23.7608	0.00180494	0.038738	AI down													Unk_479.1693MZ_11.67RT_POS_LCMS	1254.16	24.8693	1402.3	52.93	7.76283	0.0386186	0.225354	AI down													Unk_409.27341MZ_20.55RT_POS_LCMS	199.913	24.2951	0	0	48.3633	0.000944743	0.0130744	AI up
		Unk_487.10503MZ_1.42RT_NEG_LCMS	143327	8800.45	0	0	206.303	1.89e-06	0.000251727	AI up													Unk_479.22568MZ_12.55RT_POS_LCMS	0	0	565.082	94.0617	51.5583	0.000815254	0.0200085	AI down													Unk_409.27419MZ_22.94RT_NEG_LCMS	96574.2	35999.9	110.874	10.9856	5.12855	0.0729276	0.226054	AI up
		Unk_487.10926MZ_4.37RT_POS_LCMS	56068.5	10691.4	23638	9941.88	4.71176	0.0665523	0.320334	AI up													Unk_479.2963MZ_18.13RT_POS_LCMS	29988.1	6624.8	56130.6	6557.29	7.4658	0.0411644	0.232906	AI down													Unk_409.34629MZ_23.09RT_POS_LCMS	9157.91	93.4005	4620.96	1629.67	10.9999	0.0210865	0.109933	AI up
		Unk_487.11249MZ_1.43RT_NEG_LCMS	106673	1511.24	0	0	3875.19	7.25e-11	7.41e-08	AI up													Unk_480.12212MZ_10.37RT_POS_LCMS	1982.91	57.4776	1198.05	247.004	13.0143	0.0154203	0.132102	AI up													Unk_409.73299MZ_20.72RT_POS_LCMS	7369.01	2818.03	0	0	4.88428	0.0781006	0.232634	AI up
		Unk_487.12063MZ_10.53RT_NEG_LCMS	67867.9	8399.55	120550	19362.2	7.30536	0.0305133	0.224204	AI down													Unk_480.26554MZ_15.47RT_POS_LCMS	0	0	124.402	13.4155	122.84	0.000104183	0.00551518	AI down													Unk_410.11269MZ_12.77RT_POS_LCMS	4245.54	353.352	713.649	120.993	67.4109	0.00043633	0.00771348	AI up
		Unk_487.12137MZ_10.96RT_NEG_LCMS	0	0	98315.4	17874.7	39.2166	0.000419128	0.0141019	AI down													Unk_480.29889MZ_18.38RT_POS_LCMS	649.425	111.024	1038.92	134.19	5.08023	0.0739113	0.315788	AI down													Unk_410.18726MZ_7.79RT_POS_LCMS	0	0	15.7968	2.53095	55.6507	0.000683044	0.0104781	AI down
		Unk_487.1229MZ_11.19RT_NEG_LCMS	163560	27542.6	0	0	27.4284	0.00120291	0.0296952	AI up													Unk_480.2988MZ_18.13RT_POS_LCMS	2413.2	660.216	4844.95	812.503	5.51444	0.0657001	0.297275	AI down													Unk_410.22473MZ_14.38RT_POS_LCMS	32710.5	2724.01	16680.8	1965.97	19.6239	0.00682877	0.0510239	AI up
		Unk_487.14415MZ_9.47RT_NEG_LCMS	801601	46081.7	312419	19671.2	79.0088	4.63e-05	0.00270211	AI up													Unk_480.31737MZ_16.7RT_POS_LCMS	0	0	239.481	91.5815	9.76849	0.0260909	0.179908	AI down													Unk_410.22511MZ_14.2RT_NEG_LCMS	38403.4	4553.1	69351	9542.4	10.3248	0.0236438	0.118725	AI down
		Unk_487.18041MZ_10.26RT_NEG_LCMS	149855	25064.1	0	0	27.8031	0.00115701	0.0292687	AI up													Unk_481.08659MZ_9.93RT_NEG_LCMS	0	0	21179.5	1258.31	404.725	5.61e-06	0.000968495	AI down													Unk_410.22585MZ_16.52RT_NEG_LCMS	34759.9	3948.4	85325.5	25382	5.40797	0.0675886	0.21848	AI down
		Unk_487.21512MZ_11.16RT_POS_LCMS	5282.11	146.849	1311.44	261.12	196.281	2.24e-06	0.000277019	AI up													Unk_481.11236MZ_12.65RT_NEG_LCMS	7482.97	3552.66	31204.2	13072.7	4.09839	0.098808	0.358418	AI down													Unk_410.22594MZ_15.65RT_NEG_LCMS	0	0	25161.7	8009.66	14.0978	0.0132294	0.0801999	AI down
		Unk_487.34595MZ_17.48RT_POS_LCMS	197.458	60.8657	631.138	198.022	5.37166	0.0535769	0.292409	AI down													Unk_481.12388MZ_10.07RT_POS_LCMS	0	0	76.5619	16.139	32.1497	0.00237425	0.0421474	AI down													Unk_410.23854MZ_23.08RT_NEG_LCMS	3877.77	1567.7	66000.7	5643.99	149.938	6.42655e-05	0.00212284	AI down
		Unk_487.61108MZ_4.37RT_POS_LCMS	25595.2	5491.42	9263.29	3822.68	5.32987	0.0542945	0.294752	AI up													Unk_481.24294MZ_13.28RT_NEG_LCMS	0	0	25726.5	2944.23	109.074	0.000138758	0.00654947	AI down													Unk_410.2542MZ_17.39RT_POS_LCMS	2896.98	1049.51	0	0	5.44242	0.0669692	0.217513	AI up
		Unk_488.14754MZ_9.26RT_NEG_LCMS	100475	1416.37	29251.2	5145.98	220.487	1.51e-06	0.000217312	AI up													Unk_481.26246MZ_9.05RT_POS_LCMS	8240.31	154.917	6119.74	767.976	10.0724	0.024712	0.174656	AI up													Unk_411.03463MZ_2.81RT_POS_LCMS	41114.1	2655.64	6774.52	2630.08	80.1338	0.000289989	0.00583131	AI up
		Unk_488.35847MZ_16.61RT_POS_LCMS	0	0	112.828	37.163	11.9487	0.010595	0.123943	AI down													Unk_481.27941MZ_14.4RT_POS_LCMS	0	0	2476.48	785.298	14.207	0.0130334	0.119828	AI down													Unk_411.09447MZ_1.29RT_POS_LCMS	3829.79	426.333	9263.37	682.813	50.8306	0.000842452	0.0121521	AI down
		Unk_489.10212MZ_10.78RT_NEG_LCMS	6350.82	2140.82	41729.2	14820.7	7.13835	0.0319177	0.229723	AI down													Unk_481.27968MZ_17.63RT_NEG_LCMS	4909.73	3537.13	15193.3	2642.76	4.72008	0.0818764	0.331806	AI down													Unk_411.10826MZ_3.88RT_POS_LCMS	147.459	32.0803	54.2032	28.2543	4.34915	0.0914252	0.249008	AI up
		Unk_489.13647MZ_10.61RT_NEG_LCMS	13026.2	642.928	32530.9	6472.74	11.5805	0.0113957	0.130045	AI down													Unk_482.10012MZ_9.82RT_POS_LCMS	58801.4	7385.92	0	0	45.2728	0.00109915	0.0252333	AI up													Unk_411.12774MZ_5.14RT_POS_LCMS	3027.88	922.756	79.555	18.275	7.29061	0.0427783	0.170716	AI up
		Unk_489.13813MZ_10.94RT_NEG_LCMS	7865.25	1652.82	0	0	17.6128	0.00405187	0.0674564	AI up													Unk_482.12677MZ_10.35RT_POS_LCMS	218.992	71.1931	0	0	6.75853	0.0482659	0.254479	AI up													Unk_411.20531MZ_9.82RT_NEG_LCMS	250.576	43.148	47.8543	26.4948	13.266	0.0148684	0.0862365	AI up
		Unk_489.17317MZ_11.78RT_POS_LCMS	2895.08	98.828	1313.2	318.701	27.525	0.00119085	0.0295761	AI up													Unk_482.13689MZ_11.18RT_NEG_LCMS	202103	47798.5	339565	34776.8	4.67115	0.0830521	0.333514	AI down													Unk_411.23744MZ_14.5RT_POS_LCMS	39614	11166.7	0	0	8.98918	0.0301617	0.138056	AI up
		Unk_490.10505MZ_3.82RT_POS_LCMS	162.392	70.0723	0	0	4.17727	0.080257	0.346594	AI up													Unk_482.25987MZ_20.94RT_NEG_LCMS	0	0	547.467	121.038	29.2262	0.00292772	0.0472326	AI down													Unk_411.2378MZ_14.74RT_POS_LCMS	96.7745	38.1029	0	0	4.60763	0.0846145	0.24121	AI up
		Unk_490.16291MZ_9.96RT_NEG_LCMS	21471	1037.98	0	0	332.798	3.68e-07	7.29e-05	AI up													Unk_483.13876MZ_9.82RT_NEG_LCMS	0	0	17606.6	939.782	501.416	3.3e-06	0.000683541	AI down													Unk_411.26184MZ_16.78RT_POS_LCMS	57.3542	9.85932	351.08	36.6904	80.0015	0.000291129	0.00583131	AI down
		Unk_490.17601MZ_11.83RT_POS_LCMS	100.985	34.0649	0	0	6.8353	0.0346885	0.239098	AI up													Unk_483.16516MZ_11.63RT_POS_LCMS	45799.9	1874.85	23470	1742.7	70.7574	0.00038928	0.0125778	AI up													Unk_411.28909MZ_22.53RT_POS_LCMS	10957.4	4097.53	0	0	5.10793	0.073345	0.226474	AI up
		Unk_490.82333MZ_20.5RT_POS_LCMS	225.914	93.9042	503.862	108.98	3.76867	0.0933554	0.366417	AI down													Unk_483.2219MZ_12.41RT_NEG_LCMS	0	0	29426.2	4024.56	76.3718	0.000325009	0.0112514	AI down													Unk_411.2891MZ_22.85RT_POS_LCMS	7257.56	2667.81	124.705	18.6164	5.10597	0.0733848	0.226474	AI up
		Unk_491.11567MZ_11.6RT_NEG_LCMS	0	0	141899	10851.9	221.641	1.48e-06	0.000216024	AI down													Unk_484.27534MZ_22.03RT_NEG_LCMS	0	0	9464.9	1940.03	34.0031	0.00209679	0.0397952	AI down													Unk_411.92087MZ_1.16RT_POS_LCMS	3773.72	543.459	1878.4	186.159	8.20621	0.0352143	0.151598	AI up
		Unk_491.11789MZ_11.11RT_NEG_LCMS	679174	59848.2	453266	104105	3.93608	0.0876691	0.357822	AI up													Unk_485.24909MZ_16.81RT_POS_LCMS	357.5	164.922	1443.43	462.257	6.2841	0.0540382	0.267697	AI down													Unk_411.92661MZ_1.16RT_POS_LCMS	11163.4	1283.38	4060.36	689.296	19.1218	0.00720281	0.0532297	AI up
		Unk_491.13266MZ_8.52RT_POS_LCMS	12593.4	290.042	5240.52	2277.24	13.1587	0.00842594	0.109618	AI up													Unk_486.10893MZ_10.93RT_POS_LCMS	1205.29	180.214	483.729	121.578	9.32813	0.0282885	0.188776	AI up													Unk_412.09226MZ_19.98RT_POS_LCMS	950.254	235.256	0	0	11.6539	0.0189655	0.102674	AI up
		Unk_491.22624MZ_15.58RT_POS_LCMS	65.5847	10.8933	202.434	71.8375	4.53058	0.0708251	0.32766	AI down													Unk_486.27544MZ_16.63RT_POS_LCMS	240.266	69.942	60.0853	24.8103	4.45979	0.0884173	0.342331	AI up													Unk_413.09MZ_19.96RT_POS_LCMS	756.789	175.143	0	0	13.3363	0.0147191	0.0858044	AI up
		Unk_491.63441MZ_8.54RT_POS_LCMS	6857.68	612.899	0	0	97.3714	2.34e-05	0.00162283	AI up													Unk_487.10926MZ_4.37RT_POS_LCMS	45448.6	2381.79	27884.8	4982.86	12.1824	0.0174644	0.14281	AI up													Unk_413.12107MZ_12.78RT_POS_LCMS	553999	20072.9	252968	9982.7	142.968	7.21441e-05	0.00227393	AI up
		Unk_492.1353MZ_8.54RT_POS_LCMS	1919.84	190.636	0	0	78.8819	4.65e-05	0.00270338	AI up													Unk_487.12309MZ_10.75RT_NEG_LCMS	21158.4	7209.34	0	0	6.15243	0.0558131	0.272432	AI up													Unk_413.12362MZ_10.96RT_POS_LCMS	1122.79	332.421	0	0	8.14878	0.0356308	0.152446	AI up
		Unk_492.14458MZ_11.04RT_POS_LCMS	4949.37	721.875	597.118	424.196	23.4199	0.00187903	0.0398224	AI up													Unk_487.14415MZ_9.47RT_NEG_LCMS	237493	93327.6	621595	128597	6.20672	0.0550713	0.270995	AI down													Unk_413.14465MZ_13.16RT_POS_LCMS	15530.4	1831.55	2147.89	298.603	37.6334	0.00167126	0.0193695	AI up
		Unk_492.15516MZ_10.94RT_NEG_LCMS	0	0	30658.4	9131.72	14.6116	0.0065209	0.093029	AI down													Unk_487.14502MZ_9.44RT_POS_LCMS	6310.84	30.4945	4519.2	517.999	16.9725	0.00917601	0.0962869	AI up													Unk_413.15751MZ_11.61RT_POS_LCMS	1495.75	297.686	5648.03	1200.58	15.217	0.011399	0.0723762	AI down
		Unk_492.26452MZ_15.57RT_POS_LCMS	0	0	22.0054	9.89239	6.41444	0.0390799	0.252353	AI down													Unk_487.18041MZ_10.26RT_NEG_LCMS	266534	89667.8	568649	43786.5	7.24477	0.0432153	0.240238	AI down													Unk_413.16853MZ_7.75RT_POS_LCMS	20.6506	7.24711	0	0	5.79973	0.0609947	0.207756	AI up
		Unk_492.29764MZ_20.5RT_POS_LCMS	1032.66	277.589	2626.78	544.361	7.75545	0.027108	0.212769	AI down													Unk_487.19939MZ_10.72RT_POS_LCMS	1774.22	398.263	747.048	160.713	4.39361	0.0901992	0.344614	AI up													Unk_413.17872MZ_10.97RT_POS_LCMS	2231.58	553.416	300.44	109.241	8.53136	0.0329812	0.145636	AI up
		Unk_492.30094MZ_21.2RT_POS_LCMS	1087.27	186.739	6228.16	2483.57	5.50241	0.0514101	0.286444	AI down													Unk_487.21692MZ_11.68RT_NEG_LCMS	0	0	2356.87	566.797	24.7013	0.00421161	0.0593292	AI down													Unk_413.19147MZ_15.22RT_POS_LCMS	1881.67	130.157	518.61	275.83	24.137	0.00442448	0.038097	AI up
		Unk_493.09692MZ_9.5RT_NEG_LCMS	0	0	39071	993.341	2005.47	7.23e-10	5.31e-07	AI down													Unk_487.23875MZ_9.21RT_POS_LCMS	78.114	25.0955	167.337	14.2916	7.76915	0.0385669	0.225276	AI down													Unk_413.36229MZ_23.27RT_POS_LCMS	14495	6478.81	34567.4	7489.88	4.10981	0.0984537	0.25811	AI down
		Unk_493.27789MZ_16.38RT_POS_LCMS	0	0	69.7352	23.6256	11.2938	0.0120739	0.134424	AI down													Unk_487.30608MZ_21.93RT_NEG_LCMS	0	0	35665.3	3392.69	157.873	5.67e-05	0.00382414	AI down													Unk_414.12425MZ_12.78RT_POS_LCMS	107535	4148.6	38640.3	1238.28	188.59	3.67403e-05	0.00147018	AI up
		Unk_493.3038MZ_21.2RT_POS_LCMS	68.5091	11.6051	801.932	382.597	4.75624	0.0655555	0.318364	AI down													Unk_487.61108MZ_4.37RT_POS_LCMS	19407.9	891.002	7482.22	377.781	117.409	0.000116202	0.00585021	AI up													Unk_414.2167MZ_17.5RT_POS_LCMS	41125.6	3374.45	59358.6	8450.8	5.04213	0.0747002	0.228573	AI down
		Unk_493.31458MZ_16.65RT_POS_LCMS	38.518	2.31692	0	0	214.963	1.64e-06	0.000226263	AI up													Unk_488.12497MZ_10.05RT_POS_LCMS	40338.1	537.89	0	0	4017.13	1.85e-08	2.73e-05	AI up													Unk_414.71843MZ_17.49RT_POS_LCMS	0	0	22953.8	2384.23	132.408	8.68964e-05	0.00260034	AI down
		Unk_494.15428MZ_13.18RT_POS_LCMS	53387.3	6415.88	117316	14644.5	18.7156	0.00345407	0.0600255	AI down													Unk_488.14472MZ_10.42RT_POS_LCMS	206.042	29.8603	644.233	238.9	4.66053	0.0833106	0.333514	AI down													Unk_415.12414MZ_9.42RT_NEG_LCMS	489.984	163.661	0	0	6.40246	0.0525102	0.192171	AI up
		Unk_494.31728MZ_16.62RT_POS_LCMS	0	0	144.418	54.1254	9.22883	0.0189028	0.173722	AI down													Unk_488.14754MZ_9.26RT_NEG_LCMS	27096.1	2628.25	61407.3	11894.6	10.8296	0.0216935	0.161064	AI down													Unk_415.12652MZ_12.78RT_POS_LCMS	6696.32	192.202	2668.42	116.779	264.819	1.59778e-05	0.000854689	AI up
		Unk_494.32452MZ_18.44RT_POS_LCMS	28.0332	5.00444	50.7783	2.20497	14.3902	0.00677242	0.0950537	AI down													Unk_488.18372MZ_10.27RT_NEG_LCMS	48443.4	4598.57	84176.5	755.867	42.5538	0.00126587	0.0273191	AI down													Unk_415.13852MZ_12.66RT_NEG_LCMS	781.546	206.918	2094.79	525.505	6.80992	0.0476938	0.182705	AI down
		Unk_495.14723MZ_10.11RT_POS_LCMS	8998.03	994.658	6270.91	566.271	4.89488	0.0625717	0.313344	AI up													Unk_489.15959MZ_9.96RT_NEG_LCMS	0	0	48397.8	7388.67	61.2945	0.000545357	0.015846	AI down													Unk_415.19373MZ_10.33RT_POS_LCMS	0	0	14.9631	2.20758	65.6313	0.000464642	0.00807569	AI down
		Unk_495.14928MZ_10.72RT_NEG_LCMS	0	0	472972	150734	12.763	0.00906619	0.113042	AI down													Unk_489.17317MZ_11.78RT_POS_LCMS	288.942	50.8757	0	0	23.0394	0.00488391	0.065294	AI up													Unk_415.1965MZ_10.34RT_NEG_LCMS	1690.92	754.991	5341.17	458.261	14.0995	0.0132264	0.0801999	AI down
		Unk_495.18387MZ_10.79RT_POS_LCMS	9386.42	1024.54	20695.3	6616.82	3.64108	0.0980222	0.371254	AI down													Unk_489.19021MZ_11.93RT_POS_LCMS	284.558	85.008	2320.54	475.201	24.6464	0.0042317	0.0593292	AI down													Unk_415.19663MZ_10.52RT_NEG_LCMS	1690.92	754.991	4826.49	654.49	8.95535	0.0303582	0.138497	AI down
		Unk_495.233MZ_12.27RT_NEG_LCMS	21081.1	2324.61	0	0	63.965	9.13e-05	0.00460826	AI up													Unk_489.19134MZ_11.17RT_POS_LCMS	7225.68	265.169	19801.4	2293.73	41.8242	0.0013166	0.0281057	AI down													Unk_415.25267MZ_15.11RT_POS_LCMS	0	0	87.0107	35.2778	8.69048	0.0319606	0.143087	AI down
		Unk_495.25117MZ_17.26RT_POS_LCMS	0	0	15.8404	8.49732	4.50479	0.0714627	0.329367	AI down													Unk_489.35689MZ_21.39RT_POS_LCMS	3358.19	790.98	10895.4	2375.07	11.775	0.018606	0.148399	AI down													Unk_415.3186MZ_18.89RT_NEG_LCMS	606.117	204.556	81.3472	44.4575	4.59246	0.0849938	0.241499	AI up
		Unk_496.1866MZ_10.79RT_POS_LCMS	1688.55	216.601	4096.4	1202.85	4.92813	0.0618829	0.31142	AI down													Unk_490.17834MZ_10.04RT_NEG_LCMS	44725.3	14104.8	83552.4	11331.2	4.09213	0.0990034	0.358728	AI down													Unk_415.32007MZ_20.73RT_POS_LCMS	133.33	22.9472	401.824	7.53906	92.7801	0.00020454	0.00463085	AI down
		Unk_496.63325MZ_13.02RT_POS_LCMS	22529	3095.08	13807	2834.34	4.10903	0.082267	0.349492	AI up													Unk_490.3612MZ_20.11RT_NEG_LCMS	0	0	82.7936	32.9899	8.99775	0.0301122	0.196395	AI down													Unk_415.32049MZ_21.98RT_POS_LCMS	2974.54	55.4108	5473.19	253.145	127.008	9.61096e-05	0.00274098	AI down
		Unk_497.15005MZ_1.35RT_POS_LCMS	3644.01	546.234	11418	4261.52	4.19888	0.0796341	0.344997	AI down													Unk_491.21179MZ_11.6RT_NEG_LCMS	26117.7	4249.7	0	0	26.979	0.00348404	0.05265	AI up													Unk_415.32162MZ_18.91RT_NEG_LCMS	748.137	279.84	0	0	5.10522	0.0734001	0.226474	AI up
		Unk_497.21207MZ_14.49RT_POS_LCMS	0	0	685.827	148.292	27.7267	0.00116618	0.0292892	AI down													Unk_492.12129MZ_11.12RT_NEG_LCMS	0	0	80262.5	14525.8	43.6158	0.00119679	0.0265566	AI down													Unk_415.3233MZ_20.04RT_POS_LCMS	62.0276	36.7439	714.804	151.696	23.6753	0.00461004	0.0392288	AI down
		Unk_497.31093MZ_18.41RT_POS_LCMS	242605	100349	19165.5	10913	3.82895	0.0912529	0.364436	AI up													Unk_493.09768MZ_10.5RT_POS_LCMS	385.352	140.103	0	0	5.40375	0.0676649	0.302685	AI up													Unk_415.71865MZ_17.44RT_POS_LCMS	820.33	153.109	0	0	20.5045	0.00623581	0.0480437	AI up
		Unk_497.36239MZ_20.26RT_NEG_LCMS	12127.2	5193.63	0	0	4.24066	0.0784478	0.34243	AI up													Unk_493.13324MZ_10.58RT_POS_LCMS	7408.84	1290.18	3385.17	1165.69	4.9336	0.0770149	0.323244	AI up													Unk_416.10473MZ_1.36RT_POS_LCMS	7591.72	526.741	4838.38	298.707	16.8128	0.00935172	0.0637722	AI up
		Unk_497.8129MZ_20.58RT_POS_LCMS	410.895	178.625	1511.47	398.405	7.40977	0.0296759	0.220796	AI down													Unk_493.13338MZ_10.19RT_NEG_LCMS	0	0	38245	9569.93	22.8157	0.00498568	0.0661302	AI down													Unk_416.10544MZ_10.62RT_POS_LCMS	255.168	88.678	0	0	5.91415	0.0592416	0.204805	AI up
		Unk_498.25932MZ_17.21RT_POS_LCMS	251.766	73.6714	42.021	15.6859	6.13744	0.0423721	0.262557	AI up													Unk_493.16983MZ_12.61RT_NEG_LCMS	0	0	48584.6	7742.65	56.2497	0.000666262	0.0178755	AI down													Unk_416.11376MZ_2.84RT_POS_LCMS	4776.77	321.569	0	0	157.614	5.69169e-05	0.0019551	AI up
		Unk_498.31451MZ_18.54RT_POS_LCMS	54363.5	23671.4	180.132	24.751	4.07513	0.0832905	0.34988	AI up													Unk_493.20628MZ_11.66RT_NEG_LCMS	0	0	61369.7	25712.5	8.13807	0.0357093	0.217293	AI down													Unk_416.14203MZ_12.22RT_NEG_LCMS	123648	20475.1	57835.4	11604.5	6.35854	0.05307	0.192785	AI up
		Unk_498.34576MZ_19.4RT_POS_LCMS	1249.26	317.564	9567.57	4816.78	3.83818	0.0909364	0.36425	AI down													Unk_493.22214MZ_11.97RT_POS_LCMS	498.964	208.059	2109.69	170.613	32.038	0.00239258	0.0422188	AI down													Unk_416.14231MZ_11.26RT_POS_LCMS	952.426	181.948	119.998	43.3767	14.5378	0.0124637	0.0765925	AI up
		Unk_498.90844MZ_1.16RT_POS_LCMS	9996.7	1287.2	4875.15	530.186	11.1755	0.0123691	0.136349	AI up													Unk_493.24274MZ_12.58RT_POS_LCMS	0	0	232.46	6.72857	1705.11	1.57e-07	9.76e-05	AI down													Unk_416.14245MZ_10.98RT_POS_LCMS	71066.2	2646.36	34225.4	4391.76	58.2363	0.000614558	0.00973113	AI up
		Unk_499.08408MZ_10.5RT_NEG_LCMS	0	0	23947.4	3505.39	60.4991	0.000109033	0.00516496	AI down													Unk_493.27789MZ_16.38RT_POS_LCMS	0	0	90.8337	38.9766	7.75867	0.0386527	0.225442	AI down													Unk_416.22137MZ_17.36RT_POS_LCMS	4601.06	806.244	0	0	23.2624	0.00478533	0.0402967	AI up
		Unk_499.20696MZ_19.17RT_NEG_LCMS	156.847	8.99994	463.29	134.251	6.70391	0.0359872	0.242926	AI down													Unk_493.30455MZ_17.47RT_POS_LCMS	0	0	600.641	246.711	8.46749	0.0334038	0.207968	AI down													Unk_416.32178MZ_18.91RT_NEG_LCMS	43.219	10.5481	0	0	11.9915	0.0179865	0.0990889	AI up
		Unk_499.2276MZ_14.33RT_POS_LCMS	0	0	7359.47	2867.08	8.54115	0.0222599	0.191796	AI down													Unk_495.11359MZ_6.28RT_NEG_LCMS	101156	32741.7	0	0	6.81796	0.0476052	0.252689	AI up													Unk_417.09902MZ_1.36RT_POS_LCMS	1992.37	360.553	743.886	43.2784	8.50324	0.0331663	0.145972	AI up
		Unk_500.1246MZ_10.97RT_NEG_LCMS	0	0	86518.4	35569.1	7.66965	0.0277175	0.214282	AI down													Unk_495.14829MZ_7.45RT_POS_LCMS	427.218	91.3153	2443.31	766.705	9.60547	0.0268755	0.183133	AI down													Unk_417.13966MZ_5.46RT_NEG_LCMS	0	0	1039.22	203.556	37.2344	0.00171177	0.0196141	AI down
		Unk_500.23141MZ_14.31RT_POS_LCMS	0	0	1322.3	470.504	10.2386	0.0150704	0.153443	AI down													Unk_495.16518MZ_11.64RT_POS_LCMS	238551	8187.81	133747	21686.8	25.9615	0.00378532	0.0555642	AI up													Unk_417.15468MZ_10.96RT_POS_LCMS	511.353	117.903	0	0	13.4359	0.0145114	0.0851032	AI up
		Unk_500.29029MZ_20.58RT_POS_LCMS	239.915	20.7957	0	0	103.52	1.91e-05	0.00142848	AI up													Unk_495.16554MZ_13.36RT_POS_LCMS	21022.9	1113.54	29631.2	4246.94	5.15973	0.0723027	0.312764	AI down													Unk_417.17351MZ_9.06RT_POS_LCMS	38.4022	2.31279	0	0	196.93	3.30509e-05	0.00138405	AI up
		Unk_500.2934MZ_15.06RT_POS_LCMS	0	0	50.1252	21.4968	7.04807	0.032712	0.232125	AI down													Unk_495.25117MZ_17.26RT_POS_LCMS	376.648	72.6573	67.9538	40.9606	11.1255	0.0206541	0.156834	AI up													Unk_417.17351MZ_9.27RT_POS_LCMS	176.854	24.276	75.1515	11.8399	11.2041	0.0203899	0.107786	AI up
		Unk_500.6646MZ_10.23RT_POS_LCMS	224.719	47.0478	942.721	253.54	9.83169	0.0164813	0.161734	AI down													Unk_496.13119MZ_14.18RT_POS_LCMS	175374	13733.4	252872	26820.2	7.82459	0.0381173	0.223425	AI down													Unk_417.17374MZ_7.87RT_POS_LCMS	0	0	100.579	57.7759	4.32938	0.0919783	0.249759	AI down
		Unk_501.04068MZ_1.32RT_POS_LCMS	3869.9	602.806	9029.87	2648.81	4.52836	0.0708797	0.327789	AI down													Unk_496.21809MZ_12.55RT_POS_LCMS	1322.63	100.537	2372.58	267.719	17.1387	0.00899798	0.0952656	AI down													Unk_417.2248MZ_17.49RT_POS_LCMS	6.37404e+06	308283	7.99097e+06	844057	4.13841	0.0975739	0.256715	AI down
		Unk_501.06283MZ_9.83RT_NEG_LCMS	0	0	341.805	45.0943	74.476	5.6e-05	0.00308131	AI down													Unk_496.33949MZ_19.4RT_POS_LCMS	70309.4	15601.2	28413.1	3554.73	5.02084	0.0751464	0.318872	AI up													Unk_417.32158MZ_15.6RT_NEG_LCMS	0	0	28083.8	1436.6	545.94	2.67273e-06	0.000267896	AI down
		Unk_501.13352MZ_1.34RT_POS_LCMS	4962.09	1473.92	1232.25	268.309	4.88359	0.062808	0.313516	AI up													Unk_496.63298MZ_14.18RT_POS_LCMS	72237.1	6980.92	98357.3	11240.8	4.35463	0.0912728	0.34679	AI down													Unk_418.12146MZ_11.69RT_NEG_LCMS	266637	54400.1	104861	28931.8	5.53417	0.0653583	0.214726	AI up
		Unk_501.13872MZ_12.24RT_NEG_LCMS	8907.58	1837.16	4482.99	571.406	4.26387	0.0777986	0.341253	AI up													Unk_496.91196MZ_1.16RT_POS_LCMS	2154.31	300.781	0	0	36.6428	0.0017744	0.0353831	AI up													Unk_418.15804MZ_12.63RT_POS_LCMS	0	0	76.893	28.0699	10.72	0.0220972	0.113442	AI down
		Unk_501.15968MZ_9.9RT_NEG_LCMS	65183.7	8528.55	43434.4	6220.16	3.83441	0.0910657	0.364391	AI up													Unk_497.20114MZ_11.67RT_NEG_LCMS	0	0	14680.3	610.356	826.427	9.54e-07	0.00025603	AI down													Unk_418.15813MZ_12.37RT_POS_LCMS	0	0	76.2946	28.0029	10.6044	0.0225346	0.11498	AI down
		Unk_501.26982MZ_17.57RT_POS_LCMS	157.905	73.3749	0	0	3.60207	0.0995109	0.372882	AI up													Unk_497.20119MZ_12.36RT_NEG_LCMS	0	0	11317.7	2497.44	29.3381	0.00290337	0.0472097	AI down													Unk_418.22816MZ_17.49RT_POS_LCMS	1.48557e+06	64125	2.0678e+06	273377	5.83746	0.0604086	0.20692	AI down
		Unk_501.37797MZ_20.39RT_POS_LCMS	1116.96	88.5884	2342.34	666.711	4.25373	0.0780813	0.342014	AI down													Unk_497.34301MZ_19.4RT_POS_LCMS	14994.8	3477.1	4600.12	357.502	6.34992	0.0531808	0.265613	AI up													Unk_418.77224MZ_16.69RT_POS_LCMS	216.021	78.8777	0	0	5.3574	0.0685127	0.21907	AI up
		Unk_503.11757MZ_11.87RT_NEG_LCMS	336381	1393.82	0	0	45301.1	1.33e-14	8.18e-11	AI up													Unk_497.36239MZ_20.26RT_NEG_LCMS	0	0	1299.32	758.275	4.19453	0.09588	0.353707	AI down													Unk_419.02842MZ_4.38RT_NEG_LCMS	0	0	65018.8	5976.79	169.061	4.79798e-05	0.00175033	AI down
		Unk_503.19132MZ_10.48RT_POS_LCMS	19916	390.609	16793.4	864.446	12.6194	0.00931404	0.115312	AI up													Unk_498.19772MZ_9.13RT_POS_LCMS	795.534	30.9043	345.281	143.296	12.9038	0.0156718	0.13329	AI up													Unk_419.0333MZ_1.28RT_POS_LCMS	9771.41	602.952	6082.35	229.948	24.9259	0.00413086	0.0362181	AI up
		Unk_503.26847MZ_14.13RT_POS_LCMS	32.4273	10.5472	84.4719	10.8617	11.5735	0.0114117	0.130045	AI down													Unk_499.08992MZ_11.69RT_NEG_LCMS	0	0	17971.4	4472.91	23.0613	0.00487412	0.065237	AI down													Unk_419.13491MZ_10.97RT_POS_LCMS	988.637	225.251	189.415	8.67596	8.9857	0.0301818	0.138056	AI up
		Unk_503.33685MZ_22.5RT_NEG_LCMS	878.33	389.067	0	0	3.9639	0.0867691	0.356044	AI up													Unk_499.21677MZ_11.69RT_NEG_LCMS	0	0	32347.2	4953.79	60.9116	0.000553405	0.0158952	AI down													Unk_419.1534MZ_6.17RT_POS_LCMS	19.3414	7.60595	86.569	35.8623	4.60585	0.084659	0.24121	AI down
		Unk_503.79997MZ_18.91RT_POS_LCMS	28.711	12.8735	0	0	3.86866	0.089902	0.362712	AI up													Unk_499.21692MZ_12.58RT_NEG_LCMS	0	0	6787.93	451.351	323.108	9.79e-06	0.00126959	AI down													Unk_419.17011MZ_11.64RT_POS_LCMS	0	0	226.951	27.6447	96.2809	0.000187198	0.00435379	AI down
		Unk_504.12116MZ_11.89RT_NEG_LCMS	71090.6	2941.59	0	0	454.273	1.26e-07	3.36e-05	AI up													Unk_499.29048MZ_15.12RT_POS_LCMS	156.071	54.6468	0	0	5.82619	0.0605829	0.286053	AI up													Unk_419.18852MZ_10.07RT_POS_LCMS	269.593	42.7038	0	0	28.4679	0.00310055	0.0300001	AI up
		Unk_504.80864MZ_16.66RT_POS_LCMS	28.022	8.44541	277.036	102.309	7.59307	0.0282767	0.215885	AI down													Unk_500.2934MZ_15.06RT_POS_LCMS	0	0	79.0895	21.506	19.3205	0.00705139	0.0812114	AI down													Unk_419.18895MZ_10.31RT_POS_LCMS	0	0	561.744	300.357	4.99693	0.075652	0.229824	AI down
		Unk_505.09693MZ_10.1RT_NEG_LCMS	0	0	85816.2	36427.8	7.19412	0.0314396	0.228109	AI down													Unk_500.91855MZ_1.16RT_NEG_LCMS	52555.9	1310.5	26435.8	4795.41	36.876	0.00174933	0.0350015	AI up													Unk_419.2277MZ_10.66RT_NEG_LCMS	441.721	225.749	6893.67	3739.98	4.22077	0.0951024	0.253508	AI down
		Unk_505.10309MZ_8.52RT_POS_LCMS	19066.8	1587.69	11865.1	3273.92	4.50622	0.0714271	0.329327	AI up													Unk_501.13872MZ_12.24RT_NEG_LCMS	0	0	265.048	62.6504	25.5684	0.00391154	0.0565008	AI down													Unk_419.23094MZ_17.52RT_POS_LCMS	140378	7541.22	187408	23008.4	4.91313	0.0774629	0.231739	AI down
		Unk_505.13376MZ_12.9RT_NEG_LCMS	21492.7	1928.82	0	0	96.5726	2.4e-05	0.00162283	AI up													Unk_501.15543MZ_11.62RT_POS_LCMS	10728.2	2522.64	4434.8	183.016	4.43389	0.0891089	0.343014	AI up													Unk_419.24086MZ_16.61RT_POS_LCMS	13506.6	4648.08	48061.6	4466.6	27.0074	0.00347609	0.0325364	AI down
		Unk_505.1864MZ_13.27RT_POS_LCMS	510.655	202.808	1441.08	410.313	4.73683	0.0659879	0.318994	AI down													Unk_501.15847MZ_13.14RT_NEG_LCMS	2544.75	1821.43	25381	8525.62	9.39205	0.0279537	0.187496	AI down													Unk_419.24276MZ_20.45RT_NEG_LCMS	56.6644	3.30125	22.1555	1.36701	71.8876	0.000374995	0.00697393	AI up
		Unk_505.19103MZ_4.21RT_POS_LCMS	14860.5	2388.06	7203.86	1853.31	5.87301	0.0458607	0.271275	AI up													Unk_501.15973MZ_10.09RT_NEG_LCMS	0	0	207069	22705.4	118.815	0.000112911	0.00574532	AI down													Unk_419.25073MZ_19.95RT_POS_LCMS	1185.83	472.226	0	0	4.50419	0.0872501	0.244908	AI up
		Unk_505.25591MZ_18.61RT_NEG_LCMS	2267.61	713.552	440.362	101.311	5.03938	0.059649	0.307078	AI up													Unk_501.22256MZ_20.86RT_NEG_LCMS	0	0	1021.91	280.175	19.005	0.00729389	0.0835698	AI down													Unk_419.2764MZ_20.34RT_POS_LCMS	375.38	91.0256	10131	5204.74	5.01587	0.0752512	0.229445	AI down
		Unk_505.25907MZ_18.87RT_NEG_LCMS	4859.92	854.85	528.676	332.052	18.309	0.00366033	0.062373	AI up													Unk_501.23205MZ_11.79RT_NEG_LCMS	0	0	30.4412	6.6002	30.3887	0.00268795	0.0454603	AI down													Unk_420.15732MZ_6.13RT_POS_LCMS	0	0	47.4956	22.8358	6.17982	0.0554372	0.197081	AI down
		Unk_505.35233MZ_18.33RT_POS_LCMS	91.6805	14.9512	207.52	33.4443	11.6658	0.0112033	0.128581	AI down													Unk_501.91942MZ_1.16RT_NEG_LCMS	16204.5	1468.92	0	0	86.9264	0.000238964	0.00915652	AI up													Unk_420.23196MZ_17.48RT_POS_LCMS	10209.3	753.95	0	0	130.971	8.92226e-05	0.00263935	AI up
		Unk_506.2776MZ_18.93RT_POS_LCMS	21.8954	4.41588	190.946	70.5572	7.39314	0.0298072	0.220932	AI down													Unk_502.10387MZ_10.35RT_POS_LCMS	231.808	36.155	0	0	29.3625	0.00289809	0.0471889	AI up													Unk_420.25339MZ_20.64RT_POS_LCMS	19813.6	7497.94	42298.6	3675.17	5.73465	0.0620249	0.209139	AI down
		Unk_506.77921MZ_18.91RT_POS_LCMS	45.2081	15.6278	0	0	6.50872	0.0380359	0.248225	AI up													Unk_502.163MZ_9.99RT_NEG_LCMS	0	0	26710.8	2294.12	193.662	3.44e-05	0.00278404	AI down													Unk_420.75503MZ_20.64RT_POS_LCMS	8797.72	3535.95	0	0	4.4218	0.089434	0.247455	AI up
		Unk_507.11259MZ_9.8RT_NEG_LCMS	169734	17456.1	107533	20506.5	5.40237	0.0530574	0.290987	AI up													Unk_502.33788MZ_16.9RT_POS_LCMS	63.0055	22.4442	248.496	28.8323	26.7309	0.0035543	0.0531794	AI down													Unk_421.11265MZ_14.49RT_POS_LCMS	2113.29	435.663	0	0	16.8069	0.00935828	0.0637722	AI up
		Unk_507.14917MZ_11.11RT_NEG_LCMS	0	0	23205.2	6888.29	14.7114	0.0064115	0.0922188	AI down													Unk_503.1395MZ_12.36RT_POS_LCMS	8220.83	273.509	2873.23	1171.23	26.8521	0.00351972	0.0528629	AI up													Unk_421.1477MZ_11.45RT_POS_LCMS	0	0	34.5508	12.801	10.4071	0.0233092	0.11765	AI down
		Unk_507.1519MZ_1.31RT_NEG_LCMS	0	0	11688.5	959.499	192.367	2.39e-06	0.000293639	AI down													Unk_503.19132MZ_10.48RT_POS_LCMS	677.644	212.207	1700.38	448.974	5.12362	0.073027	0.313577	AI down													Unk_421.14977MZ_12.39RT_POS_LCMS	136.866	26.9206	0	0	18.4628	0.00773867	0.055753	AI up
		Unk_507.18553MZ_12.58RT_NEG_LCMS	28773.4	1004.45	8528.38	3178.54	45.0841	0.000273775	0.0102719	AI up													Unk_504.08817MZ_9.4RT_NEG_LCMS	0	0	12909.4	1561.16	97.6833	0.000180826	0.00765107	AI down													Unk_421.18342MZ_14.28RT_POS_LCMS	864.463	146.352	0	0	24.921	0.0041326	0.0362181	AI up
		Unk_507.20181MZ_11.67RT_POS_LCMS	1232.54	165.055	2033.07	199.739	9.739	0.0168263	0.163067	AI down													Unk_504.26572MZ_9.2RT_POS_LCMS	0	0	184.136	38.665	32.3999	0.00233389	0.041672	AI down													Unk_421.20655MZ_11.86RT_NEG_LCMS	162.879	9.2254	0	0	222.655	2.4465e-05	0.00114808	AI up
		Unk_507.20242MZ_13.28RT_POS_LCMS	460.085	83.3113	0	0	23.7206	0.00181347	0.0388299	AI up													Unk_505.10309MZ_8.52RT_POS_LCMS	1661.69	643.778	0	0	4.75884	0.080962	0.330712	AI up													Unk_421.21955MZ_12.22RT_POS_LCMS	337.412	109.481	66.7604	8.51746	4.35214	0.0913422	0.249008	AI up
		Unk_507.25737MZ_15.73RT_POS_LCMS	37.1067	14.3032	1337.55	664.423	4.96205	0.0611902	0.310063	AI down													Unk_505.18579MZ_12.21RT_POS_LCMS	1219.18	441.414	3002.44	535.942	6.71101	0.0488036	0.255602	AI down													Unk_421.21968MZ_13.87RT_POS_LCMS	203.23	73.5627	990.352	99.4775	42.7192	0.00125475	0.0161119	AI down
		Unk_507.28356MZ_17.58RT_POS_LCMS	45.2267	11.2466	164.172	50.8106	6.5675	0.0374032	0.24672	AI down													Unk_505.18611MZ_11.62RT_POS_LCMS	3995.69	947.249	11550.6	930.308	30.6527	0.00263736	0.0448498	AI down													Unk_421.21983MZ_13RT_POS_LCMS	0	0	133.498	37.9001	17.7243	0.00840804	0.0593333	AI down
		Unk_507.28617MZ_16.76RT_POS_LCMS	59.6958	22.9662	259.153	91.9069	5.52983	0.0509705	0.284771	AI down													Unk_505.1864MZ_13.27RT_POS_LCMS	8086.1	2546.55	21164.9	1108.16	17.2114	0.00892168	0.0947126	AI down													Unk_422.11666MZ_11.12RT_NEG_LCMS	263303	43375.8	119827	51541.7	4.581	0.0852819	0.241749	AI up
		Unk_507.29384MZ_16.88RT_POS_LCMS	113.483	14.8388	1117.41	444.508	6.6	0.0370594	0.245625	AI down													Unk_505.25505MZ_18.92RT_NEG_LCMS	324.254	234.953	1046.93	238.146	4.46445	0.088294	0.342088	AI down													Unk_422.15287MZ_10.61RT_NEG_LCMS	428175	59907.8	138781	40338.5	13.5877	0.0142024	0.0841887	AI up
		Unk_507.78791MZ_16.65RT_POS_LCMS	0	0	148.654	44.0536	14.7602	0.0063588	0.0916758	AI down													Unk_505.25591MZ_18.61RT_NEG_LCMS	1439.5	662.782	5378.38	1022.04	11.525	0.019359	0.151749	AI down													Unk_422.18146MZ_10.97RT_POS_LCMS	0	0	46.6452	20.8389	7.15759	0.044064	0.174031	AI down
		Unk_508.11589MZ_9.8RT_NEG_LCMS	29178.9	3832.45	0	0	45.0857	0.000273747	0.0102719	AI up													Unk_505.25907MZ_18.87RT_NEG_LCMS	0	0	859.656	242.861	17.8992	0.00824234	0.0912919	AI down													Unk_422.32696MZ_17.42RT_POS_LCMS	550.686	87.1751	0	0	28.5032	0.00309219	0.0299753	AI up
		Unk_508.11606MZ_10.3RT_NEG_LCMS	36298.2	1579.69	0	0	410.66	1.79e-07	4.38e-05	AI up													Unk_505.35228MZ_21.06RT_NEG_LCMS	34911.3	17341	110272	20085.4	8.07403	0.0361834	0.217599	AI down													Unk_423.01076MZ_1.66RT_POS_LCMS	5926.95	1296.41	16902.4	2318.96	19.692	0.0067802	0.0508712	AI down
		Unk_508.22357MZ_14.07RT_POS_LCMS	110.337	21.7204	297.655	97.6309	4.4082	0.073918	0.334059	AI down													Unk_505.35241MZ_21.43RT_NEG_LCMS	12740.3	7781	145689	60823.5	6.6091	0.0499858	0.258077	AI down													Unk_423.03935MZ_9.83RT_NEG_LCMS	0	0	82937	39918	6.16682	0.0556151	0.19731	AI down
		Unk_509.14426MZ_13.18RT_NEG_LCMS	287603	1203.02	219751	24553.3	9.85995	0.0163779	0.161518	AI up													Unk_505.35256MZ_22.06RT_NEG_LCMS	3862.42	1088.07	38073.3	3383.85	120.998	0.000108057	0.00557035	AI down													Unk_423.13094MZ_11.3RT_NEG_LCMS	35661.5	14641.7	722468	386380	4.50086	0.087337	0.244993	AI down
		Unk_509.85703MZ_20.46RT_POS_LCMS	50.1455	15.3527	394.662	86.6006	19.4944	0.00309906	0.0560474	AI down													Unk_506.25945MZ_18.64RT_NEG_LCMS	0	0	839.282	145.679	47.4158	0.000988665	0.0232458	AI down													Unk_423.14405MZ_11.68RT_POS_LCMS	125.666	83.0693	364.988	24.5895	5.67978	0.0629128	0.211086	AI down
		Unk_510.14666MZ_14.36RT_NEG_LCMS	0	0	40012.1	13922.9	10.706	0.0136367	0.144859	AI down													Unk_506.35581MZ_21.07RT_NEG_LCMS	10766.2	4906.54	26628	2774.25	6.4362	0.0520859	0.263104	AI down													Unk_423.20184MZ_15.45RT_NEG_LCMS	153092	61758.2	383805	100520	4.28822	0.0931447	0.251122	AI down
		Unk_510.14769MZ_13.18RT_NEG_LCMS	67039.6	51.9758	46983.7	4675.67	23.8458	0.00178704	0.0387372	AI up													Unk_506.77983MZ_17.32RT_POS_LCMS	913.661	334.826	0	0	5.31868	0.0692325	0.306018	AI up													Unk_423.23517MZ_14.53RT_POS_LCMS	0	0	10.9346	3.27218	15.9528	0.0103841	0.0681105	AI down
		Unk_510.35482MZ_20.48RT_POS_LCMS	1917.61	644.742	8069.22	2620.52	6.48878	0.0382537	0.249248	AI down													Unk_507.16494MZ_14.21RT_POS_LCMS	4435.09	774.791	6787.81	579.421	5.14707	0.0725555	0.313249	AI down													Unk_423.27442MZ_21.2RT_NEG_LCMS	108804	2259.57	331374	75267	12.4693	0.0167186	0.0941641	AI down
		Unk_510.78672MZ_1.25RT_POS_LCMS	0	0	1486.46	285.463	35.1487	0.000582435	0.0177759	AI down													Unk_507.20137MZ_11.94RT_POS_LCMS	414.905	135.198	3749.84	1120.2	12.3031	0.0171451	0.140892	AI down													Unk_424.10995MZ_11.71RT_POS_LCMS	6334.04	2269.39	809.034	135.005	4.22621	0.0949425	0.253508	AI up
		Unk_511.12382MZ_11.63RT_POS_LCMS	3735.02	1084.08	1159.06	207.664	4.2969	0.0768872	0.339693	AI up													Unk_507.24301MZ_12.2RT_NEG_LCMS	5040.81	3632.34	33565.6	15744	4.23823	0.0945901	0.351732	AI down													Unk_424.16094MZ_10.82RT_POS_LCMS	359822	26478	179614	44027	13.8878	0.0136184	0.0818877	AI up
		Unk_511.27544MZ_11.41RT_POS_LCMS	4837.46	146.067	2889.85	836.487	6.68745	0.0361542	0.242926	AI up													Unk_507.29449MZ_15.09RT_POS_LCMS	223.482	47.6282	51.4334	5.95324	9.24841	0.028714	0.190539	AI up													Unk_424.20509MZ_15.45RT_NEG_LCMS	0	0	94520.3	24931.8	20.5326	0.00621811	0.0479789	AI down
		Unk_511.32713MZ_16.85RT_POS_LCMS	31.7809	16.2713	148.148	47.9631	6.4024	0.039216	0.252433	AI down													Unk_508.22357MZ_14.07RT_POS_LCMS	76.7217	34.0215	308.826	122.346	4.45287	0.0886014	0.342646	AI down													Unk_424.23957MZ_15.18RT_POS_LCMS	34.4944	6.8324	0	0	18.2064	0.00796234	0.0570459	AI up
		Unk_511.33962MZ_20.15RT_NEG_LCMS	568.271	187.025	0	0	7.18068	0.0315539	0.228668	AI up													Unk_508.27523MZ_20.37RT_NEG_LCMS	0	0	1751.31	981.926	4.54435	0.086213	0.338121	AI down													Unk_424.24595MZ_17.32RT_NEG_LCMS	7640.76	2760.28	20324.2	987.571	14.1741	0.013092	0.0795846	AI down
		Unk_513.06332MZ_10.45RT_NEG_LCMS	47611.3	8761.35	84212.2	8445.03	8.71524	0.0213413	0.18676	AI down													Unk_508.29671MZ_16.77RT_POS_LCMS	93.5252	52.3377	261.89	44.1597	5.45132	0.0668105	0.300155	AI down													Unk_424.27767MZ_21.21RT_NEG_LCMS	0	0	59693.8	17890.2	15.9049	0.0104462	0.0683874	AI down
		Unk_513.10016MZ_12.89RT_NEG_LCMS	20740.7	6101.13	0	0	8.9884	0.0199967	0.179201	AI up													Unk_509.12851MZ_10.04RT_NEG_LCMS	104713	29431.7	0	0	9.04146	0.0298616	0.195478	AI up													Unk_425.05362MZ_9.8RT_NEG_LCMS	88153.9	5608.1	0	0	176.491	4.32003e-05	0.00163126	AI up
		Unk_513.13481MZ_10.83RT_POS_LCMS	143.588	41.9029	320.683	83.7744	4.08819	0.0828943	0.34988	AI down													Unk_509.14425MZ_14.36RT_POS_LCMS	4179.55	406.946	8630.79	2514.08	4.25525	0.0940942	0.351536	AI down													Unk_425.05388MZ_10.44RT_NEG_LCMS	74108.8	19364.2	243008	60841	9.15467	0.029226	0.135305	AI down
		Unk_513.15945MZ_7.83RT_POS_LCMS	22709	2427.17	16793.1	527.532	4.49314	0.071753	0.329783	AI up													Unk_509.22091MZ_9.21RT_POS_LCMS	211.981	69.7053	681.189	142.809	10.4446	0.0231593	0.168399	AI down													Unk_425.07127MZ_1.35RT_POS_LCMS	1929.48	680.975	0	0	5.73442	0.0620287	0.209139	AI up
		Unk_513.16793MZ_13.2RT_POS_LCMS	32224.3	1831.44	62786.4	5920.01	29.7954	0.000947361	0.0253228	AI down													Unk_51.02276MZ_13.18RT_POS_LCMS	23654.3	1113.87	11106.8	694.612	75.8842	0.000329976	0.0113237	AI up													Unk_425.14333MZ_5.7RT_POS_LCMS	863.497	287.949	0	0	6.42334	0.052247	0.191684	AI up
		Unk_513.1766MZ_9.88RT_POS_LCMS	17075.1	3134.21	7356.49	2178.67	5.79753	0.0469249	0.273693	AI up													Unk_510.12886MZ_11.71RT_POS_LCMS	2922.88	433.101	0	0	32.5324	0.00231291	0.041672	AI up													Unk_425.14388MZ_9.41RT_NEG_LCMS	53678.2	9334.41	24615.9	1399.07	6.8471	0.0472859	0.18203	AI up
		Unk_513.30568MZ_18.23RT_NEG_LCMS	105470	37993.1	8587.01	4578.8	5.01386	0.060152	0.307956	AI up													Unk_511.09031MZ_11.15RT_NEG_LCMS	0	0	104189	17821.3	48.8281	0.00092419	0.0220852	AI down													Unk_425.14442MZ_9.68RT_POS_LCMS	22349.7	3675.22	397.854	87.7242	25.4756	0.00394221	0.0353792	AI up
		Unk_513.39313MZ_21.83RT_POS_LCMS	264.037	159.112	9709.44	4683.63	5.26192	0.0554886	0.298236	AI down													Unk_511.15974MZ_14.35RT_POS_LCMS	9.13698e+06	51628.6	7.44865e+06	968667	4.31524	0.0923765	0.34885	AI up													Unk_425.16439MZ_10.89RT_POS_LCMS	54083.5	2603.16	21617.8	4181.39	48.5146	0.000937982	0.0130189	AI up
		Unk_514.22832MZ_10.58RT_POS_LCMS	0	0	702.989	277.793	8.30152	0.0236098	0.197861	AI down													Unk_511.32713MZ_16.85RT_POS_LCMS	141.629	40.4584	308.808	51.555	6.73115	0.0485747	0.255232	AI down													Unk_425.18072MZ_12.84RT_NEG_LCMS	370.995	142.078	1159.96	402.8	4.38864	0.0903351	0.247887	AI down
		Unk_514.31129MZ_18.63RT_POS_LCMS	79.8342	34.1924	403.058	108.713	9.83725	0.0164609	0.161734	AI down													Unk_512.16306MZ_14.35RT_POS_LCMS	2.64586e+06	40910.5	1.81614e+06	321556	9.21331	0.0289042	0.191478	AI up													Unk_425.18101MZ_10.96RT_POS_LCMS	435371	10940.2	101267	32057.3	125.855	9.82535e-05	0.00277909	AI up
		Unk_515.24825MZ_10.94RT_NEG_LCMS	96.6931	25.5266	387.853	83.8488	13.5392	0.00786426	0.10545	AI down													Unk_512.16537MZ_13.18RT_POS_LCMS	111013	30428	194298	18900.9	4.48595	0.0877271	0.340888	AI down													Unk_425.1916MZ_16.76RT_POS_LCMS	2861.16	597.249	0	0	16.3925	0.00983736	0.0658204	AI up
		Unk_515.24867MZ_13.29RT_NEG_LCMS	296024	55622.3	136041	26521.8	5.662	0.0489183	0.278371	AI up													Unk_513.1335MZ_11.94RT_POS_LCMS	4796.91	1318.98	16748.7	5417.76	6.21551	0.0549526	0.270636	AI down													Unk_426.10801MZ_10.83RT_POS_LCMS	211220	12467.7	139987	23503.9	8.39656	0.0338821	0.147844	AI up
		Unk_516.12084MZ_10.37RT_NEG_LCMS	454682	111317	117758	16928.8	7.02763	0.0328954	0.232887	AI up													Unk_513.13847MZ_11.15RT_POS_LCMS	700.628	57.9057	1262.08	282.326	5.21131	0.0712854	0.31133	AI down													Unk_426.1267MZ_15.06RT_NEG_LCMS	345.699	133.527	994.703	319.488	4.36879	0.0908807	0.248518	AI down
		Unk_516.25213MZ_13.29RT_NEG_LCMS	60152.4	10396.5	24921.8	5263.63	7.74097	0.0272096	0.212769	AI up													Unk_513.15945MZ_7.83RT_POS_LCMS	3012.11	352.19	1699.77	403.366	5.98937	0.0581277	0.278716	AI up													Unk_426.17237MZ_10.95RT_NEG_LCMS	99128.4	9308.53	37836.9	8973.3	21.1437	0.00584971	0.0461716	AI up
		Unk_517.00753MZ_1.31RT_POS_LCMS	15775	3957.8	28252.4	1714.38	6.94801	0.0336227	0.23504	AI down													Unk_513.15983MZ_10.56RT_NEG_LCMS	0	0	28046.8	4410.3	57.7741	0.000626071	0.0172682	AI down													Unk_426.18441MZ_10.96RT_POS_LCMS	63099.1	1100.71	15215.3	4153.27	166.499	4.97994e-05	0.00179241	AI up
		Unk_517.12364MZ_10.34RT_NEG_LCMS	46593.8	5082.31	23594.9	5291.95	9.65004	0.0171663	0.165968	AI up													Unk_513.16574MZ_14.35RT_POS_LCMS	316391	6158.72	246142	39277.2	4.35564	0.0912448	0.34679	AI up													Unk_426.18462MZ_10.67RT_POS_LCMS	1443.18	453.449	0	0	7.23526	0.0433068	0.172027	AI up
		Unk_517.14738MZ_15.21RT_POS_LCMS	271.887	57.267	9201.4	5015.53	4.10801	0.0822978	0.349492	AI down													Unk_513.17574MZ_11.64RT_POS_LCMS	45903.4	1588.32	22281.8	2464.63	71.6833	0.000377522	0.0123453	AI up													Unk_426.19459MZ_16.75RT_POS_LCMS	705.251	182.947	0	0	10.6147	0.0224948	0.114912	AI up
		Unk_517.16971MZ_10.13RT_NEG_LCMS	15922.8	3422.8	0	0	16.832	0.00455766	0.0738199	AI up													Unk_513.23238MZ_11.17RT_NEG_LCMS	0	0	41777.3	12507.9	15.9373	0.0104042	0.103998	AI down													Unk_426.2484MZ_14.39RT_POS_LCMS	25071	1703.42	18152.5	416.451	11.4409	0.0196221	0.105025	AI up
		Unk_517.16994MZ_12.48RT_NEG_LCMS	21120.4	3197.55	0	0	33.9331	0.000646696	0.0192169	AI up													Unk_513.30568MZ_18.23RT_NEG_LCMS	4870.1	1818.9	19065.2	1376.49	33.8198	0.00212214	0.040083	AI down													Unk_426.25852MZ_20.69RT_POS_LCMS	27494.4	1270.75	53291.9	5567.57	27.7769	0.00327075	0.0312364	AI down
		Unk_517.20703MZ_13.27RT_NEG_LCMS	27292	1280.3	0	0	353.428	2.99e-07	6.44e-05	AI up													Unk_513.65346MZ_11.59RT_POS_LCMS	0	0	622.712	216.901	11.7748	0.0186065	0.148399	AI down													Unk_426.60966MZ_10.83RT_POS_LCMS	84864.7	5594.04	37300	7588.78	26.8938	0.00350794	0.0327154	AI up
		Unk_517.2441MZ_13.2RT_POS_LCMS	4187.62	1012.24	11165.8	284.121	35.295	0.000575263	0.0176765	AI down													Unk_514.15185MZ_11.15RT_NEG_LCMS	0	0	30546.9	13177.9	7.67609	0.0393385	0.227866	AI down													Unk_426.76013MZ_20.68RT_POS_LCMS	12684.1	1355.58	25354.4	3461.15	14.6497	0.012279	0.0758184	AI down
		Unk_517.25411MZ_13.45RT_NEG_LCMS	4448.99	1469.55	0	0	7.12873	0.0320011	0.22996	AI up													Unk_515.10064MZ_2.56RT_NEG_LCMS	0	0	6017.67	1701.35	17.872	0.00826786	0.0912919	AI down													Unk_426.90367MZ_1.18RT_POS_LCMS	4626.61	1454.06	13417.6	1423.17	17.6531	0.00847684	0.059615	AI down
		Unk_517.32067MZ_15.12RT_POS_LCMS	0	0	53.3886	8.71331	48.6669	0.000216088	0.00857548	AI down													Unk_515.11622MZ_11RT_NEG_LCMS	20111.5	2023.26	29471.3	4368.78	4.58869	0.0850884	0.336168	AI down													Unk_427.09967MZ_14.35RT_POS_LCMS	13090.9	2630.32	0	0	17.6926	0.00843853	0.0594266	AI up
		Unk_517.39225MZ_21.21RT_POS_LCMS	919.452	90.0093	2254.22	783.641	3.67989	0.0965703	0.369125	AI down													Unk_515.15504MZ_11.63RT_POS_LCMS	19707.4	1341.39	12146	1988.24	10.8157	0.021744	0.161236	AI up													Unk_427.12369MZ_11.63RT_POS_LCMS	6838.84	2500.81	483.542	138.731	4.60591	0.0846574	0.24121	AI up
		Unk_518.32159MZ_19.43RT_POS_LCMS	7103.05	2421.81	46666.3	16974.7	6.81072	0.0349268	0.239663	AI down													Unk_516.3165MZ_14.34RT_POS_LCMS	0	0	915.104	122.196	80.1181	0.000290125	0.0104088	AI down													Unk_427.15766MZ_11.39RT_POS_LCMS	76.75	18.5652	0	0	12.2076	0.0173969	0.0968227	AI up
		Unk_518.33299MZ_15.5RT_POS_LCMS	25.132	4.19871	310.368	80.3571	16.259	0.00498158	0.0779588	AI down													Unk_517.09571MZ_6.28RT_NEG_LCMS	509411	71362.8	314887	54563.7	4.10687	0.0985448	0.358055	AI up													Unk_427.1754MZ_10.88RT_POS_LCMS	0	0	76.5577	36.4445	6.30401	0.0537769	0.194123	AI down
		Unk_518.82266MZ_20.52RT_POS_LCMS	3508.96	295.628	9113.02	3056.02	4.29217	0.0770168	0.339915	AI down													Unk_517.16881MZ_12.89RT_POS_LCMS	235.085	46.7449	0	0	18.0657	0.0080889	0.0902547	AI up													Unk_427.19499MZ_3.69RT_POS_LCMS	0	0	180.194	89.3676	5.80793	0.0608667	0.207559	AI down
		Unk_519.18417MZ_12.31RT_POS_LCMS	5478.88	362.262	7110.35	97.7367	15.1147	0.00599262	0.0875914	AI down													Unk_517.16971MZ_10.13RT_NEG_LCMS	169.092	69.5429	0	0	4.22293	0.0950389	0.352477	AI up													Unk_427.19502MZ_5.1RT_POS_LCMS	36.4846	8.87527	0	0	12.0706	0.0177676	0.0984073	AI up
		Unk_519.18647MZ_9.43RT_POS_LCMS	19732.2	752.058	8999.46	720.908	102.11	2e-05	0.00147599	AI up													Unk_517.16994MZ_12.48RT_NEG_LCMS	0	0	103808	2933.49	1788.93	1.39e-07	9.76e-05	AI down													Unk_427.2072MZ_16.18RT_POS_LCMS	8.9036	3.11067	0	0	5.85187	0.0601869	0.206466	AI up
		Unk_519.20142MZ_12.22RT_POS_LCMS	2206.71	180.799	1150.48	98.2724	22.5478	0.00208727	0.0424688	AI up													Unk_518.33299MZ_15.5RT_POS_LCMS	0	0	223.978	40.6992	43.2653	0.001219	0.0267795	AI down													Unk_427.26711MZ_16.24RT_POS_LCMS	65.7815	44.729	239.181	8.45422	10.5463	0.0227586	0.115744	AI down
		Unk_519.25643MZ_14.52RT_POS_LCMS	325.663	16.9126	3043.68	617.325	25.0979	0.00154814	0.0351296	AI down													Unk_519.1855MZ_10.22RT_NEG_LCMS	284230	72479.6	578546	63227	8.53173	0.0329788	0.206752	AI down													Unk_427.90418MZ_1.19RT_POS_LCMS	0	0	1224.63	84.6229	299.183	1.18313e-05	0.000695531	AI down
		Unk_519.32782MZ_17.51RT_POS_LCMS	2845.02	718.297	5371.17	1193.36	3.62178	0.0987551	0.37236	AI down													Unk_519.32463MZ_19.44RT_POS_LCMS	1660.23	105.152	450.205	31.2625	90.5822	0.000216597	0.00864598	AI up													Unk_428.10567MZ_10.38RT_NEG_LCMS	0	0	39814.5	9764.59	23.7507	0.00457899	0.0391013	AI down
		Unk_519.61903MZ_4.43RT_POS_LCMS	51074.4	9421.35	20281	7020.1	6.23265	0.041201	0.259467	AI up													Unk_519.33132MZ_17.43RT_NEG_LCMS	0	0	195943	97903	5.7223	0.0622233	0.289549	AI down													Unk_428.26491MZ_16.52RT_POS_LCMS	8615.32	3077.99	0	0	5.59604	0.064303	0.213881	AI up
		Unk_52.50995MZ_1.37RT_POS_LCMS	8825.91	2707.74	17448.7	804.462	7.4908	0.0290465	0.218633	AI down													Unk_519.61903MZ_4.43RT_POS_LCMS	1710.6	495.416	0	0	8.51585	0.0330831	0.207136	AI up													Unk_428.30127MZ_16.64RT_POS_LCMS	24.3656	4.54627	0	0	20.5171	0.0062279	0.0480185	AI up
		Unk_520.18993MZ_9.43RT_POS_LCMS	4426.88	675.088	2205.45	241.988	7.81893	0.0266681	0.211364	AI up													Unk_52.50995MZ_1.37RT_POS_LCMS	12424.3	1480.15	8585.04	876.639	4.08855	0.0991149	0.358912	AI up													Unk_428.32361MZ_19.88RT_POS_LCMS	4984.92	1890.53	0	0	4.96614	0.0763102	0.230591	AI up
		Unk_520.26678MZ_18.32RT_NEG_LCMS	1743.44	305.597	237.076	34.3433	18.7559	0.00343447	0.0600255	AI up													Unk_520.18879MZ_10.22RT_NEG_LCMS	43384.6	11439.7	95697.2	8943.64	11.4404	0.0196235	0.152614	AI down													Unk_429.11584MZ_10.84RT_POS_LCMS	9.22881e+06	519156	4.79613e+06	740532	25.8125	0.00383248	0.0347887	AI up
		Unk_521.11755MZ_23.18RT_POS_LCMS	153.669	42.5387	7995.79	2858.27	9.75449	0.016768	0.162759	AI down													Unk_520.20497MZ_11.19RT_POS_LCMS	4511.3	978.369	8948.71	1144.63	8.72337	0.0317553	0.202435	AI down													Unk_429.11672MZ_1.37RT_POS_LCMS	806.699	179.805	0	0	14.3778	0.0127348	0.0777863	AI up
		Unk_521.14152MZ_13.92RT_POS_LCMS	6589.89	146.815	17504.5	6416.58	3.74747	0.0941098	0.367012	AI down													Unk_520.20544MZ_9.93RT_POS_LCMS	7837.54	956.347	4661.79	523.441	6.85043	0.0472496	0.252263	AI up													Unk_429.17397MZ_9.77RT_POS_LCMS	0	0	500.448	228.703	6.84029	0.0473603	0.182144	AI down
		Unk_521.27033MZ_17.34RT_POS_LCMS	261.281	101.614	0	0	5.14242	0.0576736	0.30291	AI up													Unk_520.20577MZ_11.71RT_POS_LCMS	1800.5	379.053	3184.12	298.106	7.26908	0.0429827	0.239571	AI down													Unk_429.17531MZ_10.67RT_NEG_LCMS	41203.6	7316.23	0	0	22.6551	0.0050606	0.0419981	AI up
		Unk_521.27176MZ_14.42RT_POS_LCMS	2818.33	834.75	11848.6	3951.29	6.3019	0.0403758	0.256403	AI down													Unk_521.12974MZ_11.17RT_POS_LCMS	172.048	9.33639	0	0	242.558	1.98e-05	0.00195782	AI up													Unk_429.17544MZ_10.91RT_POS_LCMS	685.477	219.956	3564.67	542.586	30.2753	0.00271012	0.027007	AI down
		Unk_521.27279MZ_15.07RT_POS_LCMS	159.158	53.2372	723.685	166.018	12.7958	0.00901079	0.11281	AI down													Unk_521.14152MZ_13.92RT_POS_LCMS	3018.41	411.078	5736.55	1259.63	5.48399	0.0662324	0.298425	AI down													Unk_429.21071MZ_3.46RT_POS_LCMS	51.496	14.38	0	0	9.16011	0.0291959	0.135288	AI up
		Unk_521.30039MZ_20.54RT_POS_LCMS	1807.55	447.286	5199.16	1479.27	5.91323	0.0453065	0.269968	AI down													Unk_521.16477MZ_12.55RT_NEG_LCMS	144.693	59.3687	0	0	4.24282	0.094456	0.351732	AI up													Unk_429.2122MZ_12.57RT_POS_LCMS	0	0	65.5708	30.6437	6.54095	0.0507989	0.188786	AI down
		Unk_522.20445MZ_9.66RT_NEG_LCMS	24939.6	2536.06	0	0	75.2165	5.42e-05	0.00299775	AI up													Unk_521.18004MZ_14.42RT_POS_LCMS	430.893	58.2583	2619.25	167.18	196.946	3.3e-05	0.00270894	AI down													Unk_429.24752MZ_15.55RT_POS_LCMS	0	0	25.575	10.8672	7.91218	0.0374219	0.156859	AI down
		Unk_522.35482MZ_19.91RT_POS_LCMS	638.429	103.107	252.45	92.9872	7.32493	0.030354	0.223537	AI up													Unk_521.18032MZ_12.65RT_NEG_LCMS	0	0	17868.2	4150.34	26.4785	0.00362786	0.0540061	AI down													Unk_429.31828MZ_21.13RT_POS_LCMS	17199.3	794.985	24376.2	3352.12	5.88629	0.0596618	0.205545	AI down
		Unk_523.14517MZ_11.63RT_POS_LCMS	2370.77	1099.17	0	0	3.61833	0.098887	0.372514	AI up													Unk_521.20111MZ_10.07RT_NEG_LCMS	0	0	85194.9	19436.6	27.4467	0.00335674	0.0514628	AI down													Unk_429.37263MZ_17.86RT_POS_LCMS	3536.58	593.941	136218	54379.1	8.50262	0.0331704	0.145972	AI down
		Unk_523.21688MZ_9.22RT_NEG_LCMS	50549.6	10300.7	0	0	18.7308	0.00344667	0.0600255	AI up													Unk_521.25036MZ_17.59RT_POS_LCMS	0	0	157.344	50.6696	13.7755	0.013833	0.123523	AI down													Unk_430.11919MZ_10.82RT_POS_LCMS	1.9684e+06	75284.2	1.1182e+06	186835	22.3303	0.00521699	0.0428482	AI up
		Unk_523.27913MZ_15.09RT_POS_LCMS	35.6124	9.53564	0	0	10.8482	0.0132356	0.142446	AI up													Unk_521.27176MZ_14.42RT_POS_LCMS	5734.97	3172.14	17232.5	952.886	8.97867	0.0302225	0.196897	AI down													Unk_430.77045MZ_20.76RT_POS_LCMS	13117.3	4192.99	25003.3	2736.7	4.73187	0.0815968	0.237022	AI down
		Unk_523.28989MZ_14.98RT_NEG_LCMS	1826.2	487.926	624.963	187.6	4.33011	0.075985	0.338143	AI up													Unk_521.34727MZ_19.97RT_NEG_LCMS	139056	40237.1	942036	163085	30.8737	0.00259603	0.0443504	AI down													Unk_431.10292MZ_2.99RT_POS_LCMS	25671.8	8629.32	0	0	6.32165	0.0535467	0.193672	AI up
		Unk_523.38169MZ_23.07RT_POS_LCMS	480.827	149.444	106.511	24.838	4.79995	0.0645949	0.317019	AI up													Unk_522.275MZ_14.4RT_POS_LCMS	0	0	1505.27	710.82	6.40635	0.0524611	0.264269	AI down													Unk_431.12131MZ_10.84RT_POS_LCMS	129246	6790.98	82300.2	14545.5	10.3635	0.0234855	0.11816	AI up
		Unk_524.18202MZ_11.74RT_POS_LCMS	3678.44	147.935	4333.48	314.893	4.10094	0.0825099	0.34988	AI down													Unk_522.28267MZ_18.41RT_POS_LCMS	1949.81	461.165	4326.93	944.407	6.12824	0.0561481	0.273087	AI down													Unk_431.13381MZ_10.82RT_POS_LCMS	9950.77	879.524	700.079	168.769	77.5894	0.000313055	0.00615616	AI up
		Unk_524.29199MZ_15.47RT_POS_LCMS	51.9126	12.3795	311.689	94.7469	9.47523	0.0178608	0.169279	AI down													Unk_522.35078MZ_19.96RT_NEG_LCMS	103800	32367.3	302644	59033.2	10.1222	0.0244957	0.173944	AI down													Unk_431.1338MZ_11.6RT_POS_LCMS	5577.36	1614.91	560.028	106.635	6.87979	0.0469312	0.180993	AI up
		Unk_525.16924MZ_1.31RT_POS_LCMS	61796	5351.6	26160.5	3504.61	27.4291	0.00120283	0.0296952	AI up													Unk_523.19575MZ_11.69RT_NEG_LCMS	0	0	11231.2	928.836	208.871	2.86e-05	0.00248377	AI down													Unk_431.15383MZ_2.95RT_POS_LCMS	17239.2	5237.87	17.5672	8.55361	7.72167	0.0389579	0.16088	AI up
		Unk_525.23123MZ_10.11RT_POS_LCMS	2568.95	689.146	837.762	78.3229	4.87043	0.0630848	0.313736	AI up													Unk_523.1957MZ_11.17RT_NEG_LCMS	0	0	18078.6	1130.34	365.44	7.22e-06	0.00106118	AI down													Unk_431.16777MZ_13.35RT_POS_LCMS	345.26	66.1417	61.5598	4.06644	13.1166	0.0151925	0.0877225	AI up
		Unk_525.30498MZ_14.41RT_POS_LCMS	260.871	12.5512	1993.28	900.718	4.79386	0.0647276	0.317108	AI down													Unk_523.1958MZ_12.27RT_NEG_LCMS	0	0	28096.9	4516.17	55.2938	0.000693326	0.0182953	AI down													Unk_431.16799MZ_10.6RT_POS_LCMS	0	0	55.3197	25.9985	6.46793	0.0516913	0.19088	AI down
		Unk_525.66322MZ_1.31RT_POS_LCMS	11271.2	1833.17	1929.86	236.906	19.9956	0.0028952	0.0533351	AI up													Unk_523.21522MZ_11.72RT_POS_LCMS	7676.19	1449.09	3065.64	1108.99	5.59298	0.0643546	0.29389	AI up													Unk_431.18348MZ_16.64RT_NEG_LCMS	11729.9	4479.56	104007	6426.26	149.383	6.48474e-05	0.0021231	AI down
		Unk_525.90772MZ_1.16RT_POS_LCMS	12361	1665.12	6730.22	1004.36	7.30043	0.0305536	0.224204	AI up													Unk_523.37502MZ_22.63RT_POS_LCMS	115.704	21.1462	0	0	21.3846	0.00571288	0.0714309	AI up													Unk_431.18914MZ_10.01RT_POS_LCMS	0	0	533.827	287.447	4.92707	0.0771572	0.231492	AI down
		Unk_526.76111MZ_1.25RT_POS_LCMS	3680.35	57.7975	5101.43	289.11	29.3639	0.000988331	0.0259654	AI down													Unk_523.37526MZ_21.3RT_POS_LCMS	95.2615	22.7837	3768.44	2108.22	4.33564	0.0918025	0.348242	AI down													Unk_431.19115MZ_9.47RT_POS_LCMS	2437.8	812.052	0	0	6.43726	0.0520726	0.19135	AI up
		Unk_527.1341MZ_4.1RT_POS_LCMS	605.283	39.8336	0	0	179.586	3.02e-06	0.000346386	AI up													Unk_523.38169MZ_23.07RT_POS_LCMS	1550.2	572.753	26609.5	13831.1	4.67348	0.0829955	0.333514	AI down													Unk_431.20435MZ_16.52RT_NEG_LCMS	0	0	44948.3	13967.8	14.7936	0.012047	0.0751459	AI down
		Unk_527.15438MZ_13.18RT_NEG_LCMS	9.15118e+07	2.98096e+06	8.0032e+07	3.99565e+06	5.55093	0.0506353	0.283822	AI up													Unk_524.29199MZ_15.47RT_POS_LCMS	0	0	161.608	18.0749	114.203	0.000124224	0.0060849	AI down													Unk_431.24425MZ_20.66RT_POS_LCMS	22676	8810.15	52255.4	6071.4	6.5066	0.051216	0.189858	AI down
		Unk_527.21071MZ_13.05RT_NEG_LCMS	41008.8	5735.36	0	0	39.7637	0.000401898	0.0136212	AI up													Unk_525.13856MZ_12.65RT_NEG_LCMS	44418.4	12419.2	78483.6	7785.91	4.49147	0.0875822	0.340774	AI down													Unk_432.10056MZ_10.48RT_NEG_LCMS	305.878	105.65	3939.92	1781.53	5.90272	0.0594135	0.20503	AI down
		Unk_527.25946MZ_17.59RT_POS_LCMS	91.4585	39.5831	1405.35	525.151	8.03821	0.0252185	0.204228	AI down													Unk_525.30346MZ_11.8RT_POS_LCMS	0	0	65.2485	35.8894	4.72184	0.0818347	0.331751	AI down													Unk_432.13583MZ_10.58RT_POS_LCMS	71.7505	12.9784	0	0	21.8313	0.00547081	0.0441945	AI up
		Unk_527.33399MZ_21.43RT_NEG_LCMS	0	0	163.853	64.724	8.30776	0.0235734	0.197801	AI down													Unk_525.30365MZ_11.45RT_POS_LCMS	0	0	131.607	16.6669	89.0747	0.000225449	0.00875469	AI down													Unk_432.13688MZ_10.71RT_POS_LCMS	1108.23	320.392	52.1843	2.97357	7.75981	0.0386434	0.159837	AI up
		Unk_528.13657MZ_7.8RT_POS_LCMS	9220.9	3350.63	1290.6	160.298	4.35097	0.0754255	0.337496	AI up													Unk_525.30372MZ_12.46RT_POS_LCMS	0	0	607.915	116.363	38.9902	0.00154317	0.0315827	AI down													Unk_432.17303MZ_1.36RT_POS_LCMS	1117.81	403.243	0	0	5.48878	0.0661483	0.215908	AI up
		Unk_528.15764MZ_13.18RT_NEG_LCMS	2.67156e+07	869187	2.33595e+07	1.20232e+06	5.39825	0.0531267	0.290987	AI up													Unk_525.67059MZ_1.31RT_POS_LCMS	6116.69	1257.86	2838.16	410.06	4.60764	0.0846143	0.335417	AI up													Unk_432.22279MZ_19.17RT_NEG_LCMS	64624.5	28691.8	299094	128963	4.29687	0.0928978	0.250721	AI down
		Unk_528.29078MZ_18.88RT_POS_LCMS	24.6172	7.76627	201.217	79.1769	6.34719	0.0398476	0.254919	AI down													Unk_525.90772MZ_1.16RT_POS_LCMS	1598.08	185.169	0	0	53.2023	0.000758169	0.0191243	AI up													Unk_433.04107MZ_2.85RT_NEG_LCMS	998639	30543.4	403938	17789.7	231.521	2.22299e-05	0.00107747	AI up
		Unk_528.32534MZ_17.58RT_POS_LCMS	0	0	590.944	190.679	12.4506	0.00961673	0.116521	AI down													Unk_526.14195MZ_12.65RT_NEG_LCMS	0	0	12998.5	2404.5	41.7485	0.00132203	0.0281706	AI down													Unk_433.05873MZ_13.19RT_POS_LCMS	5047.99	895.277	0	0	22.7088	0.00503538	0.0418714	AI up
		Unk_528.79231MZ_18.87RT_POS_LCMS	0	0	102.633	33.6303	12.073	0.010341	0.122465	AI down													Unk_527.15515MZ_11.63RT_POS_LCMS	72334.3	11626.1	40300.1	4718.63	5.01021	0.0753706	0.319216	AI up													Unk_433.08057MZ_13.32RT_POS_LCMS	1054.31	379.001	0	0	5.52747	0.065474	0.214741	AI up
		Unk_529.15705MZ_10.13RT_POS_LCMS	0	0	1270	429.283	11.3455	0.0119479	0.133627	AI down													Unk_527.16137MZ_1.42RT_POS_LCMS	30987.8	8331.13	10896.1	752.564	4.13744	0.0976035	0.356116	AI up													Unk_433.14772MZ_12.51RT_POS_LCMS	0	0	445.62	209.697	6.45125	0.0518981	0.191302	AI down
		Unk_529.16002MZ_13.18RT_NEG_LCMS	5.16506e+06	170594	4.56238e+06	245901	4.32078	0.0762372	0.338479	AI up													Unk_527.24778MZ_12.64RT_NEG_LCMS	338249	35291.4	505777	85854.6	4.06546	0.0998406	0.359321	AI down													Unk_433.16161MZ_9.78RT_POS_LCMS	9620.03	283.726	2829.14	1213.3	40.3408	0.0014289	0.017581	AI up
		Unk_529.16726MZ_12.77RT_NEG_LCMS	107002	16856.9	58762.4	11988.2	4.88662	0.0627445	0.313459	AI up													Unk_527.33399MZ_21.43RT_NEG_LCMS	1088.12	539.336	10837.4	4325.74	7.03768	0.0452704	0.245709	AI down													Unk_433.23521MZ_20.98RT_NEG_LCMS	223374	80194.4	2.06118e+06	863169	6.36611	0.0529729	0.192636	AI down
		Unk_529.29958MZ_16.63RT_POS_LCMS	0	0	101.476	35.1372	10.8117	0.013337	0.1431	AI down													Unk_527.33424MZ_21.96RT_NEG_LCMS	636.199	211.554	4875.19	312.221	137.278	7.96e-05	0.00457766	AI down													Unk_433.24816MZ_20.75RT_POS_LCMS	77339.7	25044.8	178871	18581.3	9.20559	0.0289463	0.134613	AI down
		Unk_529.30202MZ_15.71RT_POS_LCMS	0	0	316.202	179.725	4.01253	0.0852249	0.352919	AI down													Unk_528.15335MZ_10.09RT_POS_LCMS	92.1009	30.598	0	0	6.47163	0.0516455	0.262426	AI up													Unk_433.27522MZ_16.69RT_POS_LCMS	123.872	32.2513	0	0	10.5373	0.0227939	0.115752	AI up
		Unk_529.32766MZ_17.63RT_POS_LCMS	0	0	23.6399	7.96362	11.4228	0.0117624	0.13246	AI down													Unk_528.15832MZ_11.63RT_POS_LCMS	21670.3	1221.79	11113.9	2526.83	16.9892	0.00915784	0.0962674	AI up													Unk_433.74973MZ_20.75RT_POS_LCMS	40804.7	3483.07	64774.8	2426.48	27.2231	0.00341677	0.03216	AI down
		Unk_529.34969MZ_21.94RT_POS_LCMS	90.0814	8.70224	0	0	83.342	3.89e-05	0.0023613	AI up													Unk_529.13441MZ_11.65RT_POS_LCMS	29374.4	773.603	16927.5	3126.39	20.173	0.00645027	0.0769923	AI up													Unk_434.04435MZ_2.82RT_NEG_LCMS	48350.8	5650.39	0	0	52.3025	0.000788692	0.0115623	AI up
		Unk_529.3496MZ_21.41RT_POS_LCMS	252.368	85.4012	0	0	6.79199	0.0351097	0.24038	AI up													Unk_529.16859MZ_12.91RT_POS_LCMS	13581.6	558.642	8653.79	398.308	44.3155	0.00115414	0.0259348	AI up													Unk_434.11656MZ_10.53RT_POS_LCMS	68.6651	16.4342	20.3105	1.11252	6.16961	0.0555769	0.197242	AI up
		Unk_529.3MZ_13.09RT_NEG_LCMS	0	0	105746	26426.3	20.7567	0.00261748	0.0497801	AI down													Unk_529.27573MZ_16.8RT_POS_LCMS	71.5689	38.0233	362.886	134.168	5.80282	0.0609464	0.286871	AI down													Unk_434.14033MZ_10.96RT_NEG_LCMS	27372.8	3684.4	17320	2566.83	4.27914	0.0934049	0.251371	AI up
		Unk_53.01836MZ_1.33RT_POS_LCMS	3.41277e+07	3.00642e+06	2.64131e+07	885712	4.86788	0.0631385	0.313774	AI up													Unk_529.27785MZ_16.57RT_POS_LCMS	53.3131	11.6103	0	0	15.0609	0.0116321	0.111851	AI up													Unk_434.16727MZ_3.09RT_POS_LCMS	628.882	232.025	0	0	5.24736	0.0705867	0.222383	AI up
		Unk_53.51874MZ_1.33RT_POS_LCMS	4.3029e+06	355756	3.24341e+06	152861	6.21034	0.0414717	0.25961	AI up													Unk_529.32766MZ_17.63RT_POS_LCMS	84.4983	27.5223	0	0	6.73283	0.0485557	0.255232	AI up													Unk_434.17275MZ_2.97RT_POS_LCMS	0	0	41.7792	22.2613	5.03177	0.0749168	0.228925	AI down
		Unk_530.13676MZ_11.38RT_NEG_LCMS	4947.53	184.278	2220.92	1204.15	6.39673	0.0392802	0.252583	AI up													Unk_529.373MZ_20.2RT_POS_LCMS	0	0	65.4964	8.29293	89.1087	0.000225244	0.00875469	AI down													Unk_434.19323MZ_17.49RT_POS_LCMS	10274.9	619.558	0	0	196.454	3.32472e-05	0.00138405	AI up
		Unk_530.16216MZ_13.18RT_NEG_LCMS	534962	17335.6	467726	23555.7	5.55072	0.0506387	0.283822	AI up													Unk_53.01836MZ_1.33RT_POS_LCMS	1.73966e+07	884884	1.40337e+07	354837	9.54865	0.0271567	0.184033	AI up													Unk_434.2023MZ_8.94RT_POS_LCMS	0	0	211.217	64.3614	15.3854	0.0111548	0.0713705	AI down
		Unk_530.17234MZ_12.56RT_NEG_LCMS	31188.4	2083.96	0	0	174.207	3.35e-06	0.000373111	AI up													Unk_53.03851MZ_1.16RT_POS_LCMS	5588.06	1541.92	1733.28	545.697	4.20112	0.0956838	0.353494	AI up													Unk_434.22304MZ_14.52RT_POS_LCMS	36461.7	8392.74	0	0	13.4815	0.0144176	0.0850236	AI up
		Unk_530.3032MZ_13.81RT_NEG_LCMS	2050.87	166.527	697.048	322.731	15.8	0.00535855	0.0814672	AI up													Unk_53.51373MZ_1.19RT_POS_LCMS	12606	1034.67	6689.82	1474.34	11.5886	0.0191634	0.150766	AI up													Unk_434.23826MZ_19.36RT_POS_LCMS	9302.27	2004.71	1512.72	868.12	9.85984	0.0256652	0.124749	AI up
		Unk_530.33295MZ_16.9RT_POS_LCMS	0	0	301.31	154.515	4.92937	0.0618572	0.311418	AI down													Unk_53.51874MZ_1.33RT_POS_LCMS	2.17699e+06	116448	1.48126e+06	209577	9.73322	0.0262578	0.180638	AI up													Unk_434.23877MZ_20.99RT_NEG_LCMS	51430.5	3148.46	454371	211988	5.15905	0.0723161	0.224711	AI down
		Unk_531.31608MZ_21.06RT_POS_LCMS	15.1503	2.7126	0	0	24.262	0.00170267	0.0377483	AI up													Unk_530.17233MZ_12.9RT_POS_LCMS	2659.74	120.978	2076.92	162.606	8.71	0.0318386	0.202508	AI up													Unk_434.2514MZ_20.75RT_POS_LCMS	10419.4	718.566	0	0	150.183	6.40119e-05	0.00212284	AI up
		Unk_532.34816MZ_18.46RT_POS_LCMS	37218.6	15556.1	682.491	205.922	4.28995	0.077078	0.339925	AI up													Unk_530.3032MZ_13.81RT_NEG_LCMS	86.0804	40.0482	566.614	186.246	8.70493	0.0318702	0.202508	AI down													Unk_435.09309MZ_11.33RT_NEG_LCMS	38936.2	9233.47	10000.2	5958.99	5.80577	0.0609004	0.207572	AI up
		Unk_532.3751MZ_21.17RT_POS_LCMS	57.7806	17.1709	402.023	175.067	4.93309	0.061781	0.311208	AI down													Unk_531.16475MZ_13.18RT_NEG_LCMS	0	0	42750.5	5101.71	100.312	0.000169676	0.00735199	AI down													Unk_435.11896MZ_10.55RT_POS_LCMS	82.2288	18.2028	0	0	14.5762	0.0123999	0.0763365	AI up
		Unk_533.12586MZ_10.53RT_NEG_LCMS	0	0	45032.3	7640.26	45.0335	0.000274724	0.0102719	AI down													Unk_531.18409MZ_13.72RT_POS_LCMS	138950	25632.6	39842.4	21084.1	7.979	0.0369035	0.220154	AI up													Unk_435.11902MZ_11.08RT_NEG_LCMS	30802.5	1526.06	14679.9	5153.42	11.896	0.0182562	0.0999879	AI up
		Unk_533.1584MZ_1.36RT_POS_LCMS	22140.4	7655.13	3187.11	1029.19	4.71668	0.066441	0.319923	AI up													Unk_531.2017MZ_11.71RT_POS_LCMS	4591.36	509.529	2857.51	503.181	5.55989	0.0649166	0.294973	AI up													Unk_435.1284MZ_11.1RT_NEG_LCMS	4.59227e+06	139563	1.97463e+06	469809	37.6956	0.00166508	0.0193584	AI up
		Unk_533.16322MZ_13.17RT_POS_LCMS	216900	7608.28	360200	55179.5	8.47419	0.0226268	0.193257	AI down													Unk_531.37265MZ_17.45RT_POS_LCMS	0	0	366.615	144.407	9.20754	0.0289357	0.191564	AI down													Unk_435.16452MZ_11.21RT_POS_LCMS	176.985	57.9523	753.329	234.589	7.68484	0.039265	0.161502	AI down
		Unk_533.17038MZ_1.32RT_NEG_LCMS	0	0	767770	201915	18.7425	0.00344095	0.0600255	AI down													Unk_532.40733MZ_21.82RT_POS_LCMS	170.109	47.4912	0	0	9.1643	0.0291728	0.192394	AI up													Unk_435.19716MZ_17.49RT_POS_LCMS	4728.35	319.328	0	0	156.61	5.78089e-05	0.00197622	AI up
		Unk_533.17558MZ_1.39RT_NEG_LCMS	283005	5355.56	111927	17520.6	106.941	1.71e-05	0.00132271	AI up													Unk_533.12586MZ_10.53RT_NEG_LCMS	0	0	29073.7	2894.11	144.169	7.07e-05	0.00441556	AI down													Unk_435.19927MZ_15.22RT_NEG_LCMS	0	0	27339.3	3759.76	75.5365	0.000333582	0.00646136	AI down
		Unk_533.31105MZ_18.35RT_NEG_LCMS	714.594	206.385	130.029	71.4609	5.821	0.0465907	0.27285	AI up													Unk_533.16682MZ_1.42RT_NEG_LCMS	0	0	37739.1	5274.59	73.1319	0.000360102	0.011941	AI down													Unk_435.2143MZ_16.63RT_POS_LCMS	136.392	4.17344	0	0	762.889	1.16431e-06	0.000169322	AI up
		Unk_533.35151MZ_18.23RT_POS_LCMS	9419.53	3580.98	786.5	391.199	4.48828	0.0718746	0.32979	AI up													Unk_533.23731MZ_11.43RT_NEG_LCMS	0	0	497.985	125.248	22.5837	0.00509444	0.0667489	AI down													Unk_435.23533MZ_13.37RT_POS_LCMS	130.596	33.0937	240.327	33.1182	5.23279	0.0708678	0.22256	AI down
		Unk_533.41074MZ_21.86RT_POS_LCMS	724.73	229.867	15268.1	7707.48	4.60856	0.068943	0.323713	AI down													Unk_533.23824MZ_11.65RT_POS_LCMS	0	0	1121.95	200.009	44.952	0.00111716	0.0254105	AI down													Unk_435.27203MZ_16.09RT_POS_LCMS	0	0	28.7873	4.56019	56.9297	0.000647901	0.0101194	AI down
		Unk_533.84605MZ_20.39RT_POS_LCMS	314.228	68.1717	1210.1	500.283	4.03208	0.0846144	0.352493	AI down													Unk_533.31105MZ_18.35RT_NEG_LCMS	5123.44	1690.88	56788.2	18834.3	10.579	0.022632	0.165533	AI down													Unk_435.77855MZ_20.5RT_POS_LCMS	7103.64	362.316	0	0	274.573	1.4617e-05	0.000806984	AI up
		Unk_533.84672MZ_18.57RT_POS_LCMS	86.7015	14.1399	385.02	178.031	3.60189	0.099518	0.372882	AI down													Unk_533.6597MZ_1.37RT_POS_LCMS	4459.46	325.966	1690.57	350.639	32.6498	0.00229454	0.0416618	AI up													Unk_436.13184MZ_11.1RT_NEG_LCMS	1.05817e+06	51064.4	456161	106524	31.2597	0.00252597	0.0257181	AI up
		Unk_534.13913MZ_13.85RT_POS_LCMS	313.055	107.864	1620.39	670.657	4.72224	0.0663156	0.319615	AI down													Unk_534.13913MZ_13.85RT_POS_LCMS	6926.74	1231.96	11579.1	1023.81	7.57178	0.0402295	0.230968	AI down													Unk_436.15006MZ_8.2RT_POS_LCMS	2915.29	1082.04	0	0	5.18497	0.0718023	0.223922	AI up
		Unk_534.13955MZ_14.12RT_POS_LCMS	177.952	23.7721	388.01	107.621	4.56708	0.069936	0.325375	AI down													Unk_534.13978MZ_11.18RT_POS_LCMS	10156	1140.58	13507	916.154	4.66178	0.0832801	0.333514	AI down													Unk_436.24586MZ_17.48RT_NEG_LCMS	42197	5690.99	100340	18105.8	12.3014	0.0171494	0.0959622	AI down
		Unk_534.13961MZ_12.61RT_POS_LCMS	0	0	224.121	119.17	4.58495	0.069506	0.325112	AI down													Unk_534.1705MZ_1.32RT_NEG_LCMS	32402.1	6912.08	0	0	15.6965	0.0107227	0.106371	AI up													Unk_437.07047MZ_1.38RT_NEG_LCMS	0	0	11820.9	586.571	580.181	2.29831e-06	0.00024212	AI down
		Unk_534.1705MZ_1.32RT_NEG_LCMS	143255	12588.1	74883	15252.7	12.1992	0.0100915	0.120076	AI up													Unk_534.79698MZ_18.22RT_POS_LCMS	0	0	285.885	21.2107	259.523	1.68e-05	0.00178584	AI down													Unk_437.13453MZ_10.62RT_POS_LCMS	0	0	47.7127	11.596	24.1856	0.00440557	0.0379659	AI down
		Unk_534.17961MZ_1.32RT_NEG_LCMS	107573	9862.1	65566.6	8913.24	9.46948	0.0178843	0.169307	AI up													Unk_535.12783MZ_11.71RT_POS_LCMS	845.898	241.425	1924.77	506.392	4.45785	0.088469	0.342419	AI down													Unk_437.18726MZ_2.63RT_POS_LCMS	7110.11	858.87	0	0	48.9519	0.000918822	0.0128536	AI up
		Unk_534.29561MZ_18.23RT_POS_LCMS	11691.9	4534.07	727.084	301.478	4.53664	0.0706765	0.327342	AI up													Unk_535.12981MZ_7.72RT_POS_LCMS	16.8111	4.24213	0	0	11.2175	0.0203455	0.155556	AI up													Unk_437.21495MZ_10.96RT_POS_LCMS	5086.07	1876.27	9864.86	681.314	4.34702	0.0914847	0.249008	AI down
		Unk_534.34833MZ_18.58RT_POS_LCMS	49.8468	17.3425	0	0	6.42545	0.0389561	0.251686	AI up													Unk_535.19669MZ_12.42RT_POS_LCMS	4570.99	969.32	10444.4	212.868	25.6072	0.00389882	0.0564296	AI down													Unk_437.25316MZ_14.36RT_POS_LCMS	8347.37	3447.96	0	0	4.18645	0.0961213	0.255301	AI up
		Unk_534.79698MZ_18.22RT_POS_LCMS	7545.23	3062.28	0	0	4.72183	0.0663248	0.319615	AI up													Unk_535.19743MZ_13.31RT_POS_LCMS	6051.43	988.339	11450.4	990.782	14.1864	0.01307	0.119882	AI down													Unk_437.25362MZ_17.57RT_NEG_LCMS	63565.3	10067.5	195627	23092.5	33.8529	0.00211753	0.0227723	AI down
		Unk_535.10755MZ_10.3RT_NEG_LCMS	1.00332e+06	61387.6	649013	36940.7	21.2849	0.00244468	0.0475337	AI up													Unk_535.2168MZ_11.52RT_NEG_LCMS	1388.49	428.744	0	0	7.49138	0.040936	0.232443	AI up													Unk_437.28566MZ_19.13RT_POS_LCMS	6195	2590.69	0	0	4.08434	0.0992467	0.258874	AI up
		Unk_535.25197MZ_14.34RT_POS_LCMS	250.311	51.1002	0	0	18.6624	0.00348016	0.0601679	AI up													Unk_535.25277MZ_15.66RT_POS_LCMS	392.535	52.1319	156.755	80.8485	6.63367	0.0496971	0.257539	AI up													Unk_437.34205MZ_16.92RT_POS_LCMS	88.9568	22.7104	1467.12	718.4	5.2469	0.0705954	0.222383	AI down
		Unk_536.11086MZ_10.3RT_NEG_LCMS	181062	18639.7	111110	7371.67	10.0143	0.015828	0.157753	AI up													Unk_535.32637MZ_19.87RT_NEG_LCMS	198329	64911.8	1.25398e+06	167247	43.7384	0.00118916	0.026437	AI down													Unk_437.68913MZ_2.62RT_POS_LCMS	2472.97	92.4265	0	0	511.346	3.14383e-06	0.000295062	AI up
		Unk_536.32337MZ_20.41RT_POS_LCMS	203.997	63.7126	640.446	238.065	3.89231	0.0891103	0.360823	AI down													Unk_536.11224MZ_10.67RT_POS_LCMS	285.906	66.7937	0	0	13.0872	0.0152576	0.131404	AI up													Unk_438.17664MZ_12.37RT_POS_LCMS	71.2384	19.5137	0	0	9.51964	0.0273019	0.130011	AI up
		Unk_536.82609MZ_18.61RT_POS_LCMS	27.5627	2.03583	267.46	83.8905	10.5902	0.0139748	0.147173	AI down													Unk_536.29174MZ_16.89RT_POS_LCMS	0	0	120.014	36.032	15.8485	0.01052	0.104889	AI down													Unk_438.25687MZ_17.58RT_NEG_LCMS	0	0	43268.4	6982.48	54.856	0.000706239	0.0107127	AI down
		Unk_537.06592MZ_1.35RT_NEG_LCMS	0	0	1854.81	708.158	8.89292	0.0204539	0.181715	AI down													Unk_536.32972MZ_19.87RT_NEG_LCMS	67932.5	15514.2	419464	23176.8	173.321	4.52e-05	0.00329041	AI down													Unk_438.26157MZ_18.21RT_NEG_LCMS	39954.1	4266.73	95786.8	19934.5	10.2659	0.023887	0.119539	AI down
		Unk_537.12092MZ_9.73RT_NEG_LCMS	30229.2	11988.7	111487	43516.7	4.01234	0.0852311	0.352919	AI down													Unk_537.12661MZ_9.49RT_POS_LCMS	514.546	129.398	172.539	45.2382	4.70247	0.0822969	0.332483	AI up													Unk_438.34448MZ_20.7RT_POS_LCMS	1970.84	831.448	9881.95	4491.83	4.1471	0.0973087	0.256368	AI down
		Unk_537.12661MZ_9.49RT_POS_LCMS	7543.17	937.97	16543.2	2183.48	16.8433	0.00454974	0.0738199	AI down													Unk_537.15979MZ_10.54RT_NEG_LCMS	0	0	17067.1	5910.47	11.9118	0.0182113	0.146712	AI down													Unk_438.34461MZ_23.09RT_POS_LCMS	2460.02	596.221	763.733	68.2499	5.74404	0.0618748	0.208893	AI up
		Unk_537.16435MZ_20.74RT_POS_LCMS	5035.78	607.187	78445.5	39602.1	4.45251	0.072778	0.331691	AI down													Unk_537.17657MZ_11.63RT_POS_LCMS	4408.44	1042.46	1530.6	302.919	5.22317	0.0710544	0.311046	AI up													Unk_438.76896MZ_16.69RT_POS_LCMS	485.088	159.859	0	0	6.57719	0.0503642	0.187913	AI up
		Unk_537.17592MZ_12.59RT_POS_LCMS	1860.13	107.983	3141.84	450.191	9.58785	0.0174093	0.167263	AI down													Unk_537.21114MZ_12.31RT_NEG_LCMS	0	0	51845	5254.54	139.074	7.71e-05	0.00455367	AI down													Unk_439.05806MZ_1.4RT_NEG_LCMS	41832.8	10048.8	0	0	12.3788	0.0169489	0.0950979	AI up
		Unk_537.19614MZ_8.55RT_NEG_LCMS	108336	21850.3	0	0	19.1199	0.00326361	0.0583692	AI up													Unk_537.26763MZ_13.89RT_POS_LCMS	820.77	177.401	1542.99	293.036	5.00723	0.0754337	0.319288	AI down													Unk_439.07332MZ_1.42RT_NEG_LCMS	95241.5	18751.1	367660	56352.7	27.3322	0.00338728	0.032052	AI down
		Unk_537.3033MZ_18.23RT_POS_LCMS	787038	297693	81102.1	42782.5	4.32017	0.0762536	0.338479	AI up													Unk_537.26775MZ_15.08RT_POS_LCMS	135.025	74.449	718.955	255.457	6.38046	0.0527896	0.264944	AI down													Unk_439.08337MZ_1.33RT_NEG_LCMS	2.00119e+06	218481	0	0	59.927	0.000574876	0.00936622	AI up
		Unk_537.32929MZ_21.18RT_POS_LCMS	129.299	30.0026	636.853	237.827	5.75143	0.0475909	0.274756	AI down													Unk_537.33272MZ_19.89RT_NEG_LCMS	29852	11557.9	69176.9	2239.37	8.11663	0.035867	0.217475	AI down													Unk_439.13614MZ_13.85RT_POS_LCMS	0	0	43.5016	3.42443	230.534	2.24641e-05	0.0010787	AI down
		Unk_537.34096MZ_16.67RT_POS_LCMS	9.30701	0.847105	36.217	11.1192	7.51972	0.0288261	0.218313	AI down													Unk_538.21714MZ_9.92RT_POS_LCMS	7473.92	1243.14	2704.56	625.391	9.33267	0.0282645	0.188723	AI up													Unk_439.1596MZ_10.93RT_NEG_LCMS	1135.95	519.787	5270.89	1231.69	11.8719	0.0183252	0.100206	AI down
		Unk_538.12405MZ_9.74RT_NEG_LCMS	5376.99	1480.51	9367.39	920.215	4.58696	0.0694579	0.325011	AI down													Unk_538.21874MZ_10.58RT_POS_LCMS	1310.58	343.575	7442.93	1972.32	13.0201	0.0154074	0.132088	AI down													Unk_439.16071MZ_9.97RT_POS_LCMS	0	0	261.04	77.1866	16.3393	0.00990136	0.0660273	AI down
		Unk_538.17965MZ_12.61RT_POS_LCMS	215.979	78.6006	1274.24	415.55	7.93389	0.025895	0.20738	AI down													Unk_539.11591MZ_15.06RT_NEG_LCMS	0	0	72963.6	33751.7	6.6761	0.0492041	0.256109	AI down													Unk_439.1945MZ_10.01RT_POS_LCMS	0	0	133.901	60.2372	7.05893	0.0450533	0.176654	AI down
		Unk_538.30684MZ_18.39RT_POS_LCMS	198493	82744.4	16735.3	8493.13	3.7293	0.0947632	0.367983	AI up													Unk_539.22813MZ_12.29RT_POS_LCMS	6902.44	129.405	4468.53	735.386	14.7362	0.0121388	0.114775	AI up													Unk_439.19599MZ_12.64RT_NEG_LCMS	385.115	148.796	1337.27	397.652	6.39869	0.0525579	0.1922	AI down
		Unk_539.11664MZ_10.4RT_POS_LCMS	14509.5	1118.26	6140.64	333.85	41.3503	0.000356822	0.0124371	AI up													Unk_539.31865MZ_19.56RT_POS_LCMS	1173.62	155.44	664.772	157.365	5.06094	0.0743092	0.316796	AI up													Unk_439.23028MZ_11.74RT_POS_LCMS	0	0	8.13963	1.41776	47.0875	0.00100455	0.0137001	AI down
		Unk_539.2277MZ_11.21RT_POS_LCMS	339.565	37.8587	675.568	155.644	5.49896	0.0514659	0.286495	AI down													Unk_539.31901MZ_19.27RT_POS_LCMS	8581.88	169.916	4351.99	1430.59	12.1463	0.0175613	0.143171	AI up													Unk_439.2302MZ_19.07RT_POS_LCMS	3338.15	1118.78	135.388	32.5616	5.85128	0.0601959	0.206466	AI up
		Unk_539.31109MZ_18.45RT_POS_LCMS	18727.4	8095.37	246.135	89.3521	4.05334	0.0839571	0.35132	AI up													Unk_539.33412MZ_18.89RT_NEG_LCMS	8161.87	640.048	17384.7	1721.66	32.1175	0.0023795	0.0421771	AI down													Unk_439.26925MZ_17.56RT_POS_LCMS	10059.3	3723.05	0	0	5.21441	0.0712249	0.222906	AI up
		Unk_54.01166MZ_1.35RT_POS_LCMS	24568.1	821.434	16156.3	784.534	52.7124	0.00016842	0.00714997	AI up													Unk_54.01271MZ_1.37RT_POS_LCMS	17274.3	258.967	11554.8	567.062	102.553	0.000160914	0.00708801	AI up													Unk_439.26945MZ_16.48RT_NEG_LCMS	66.4379	13.9316	2822.16	864.615	14.5045	0.0125195	0.0767984	AI down
		Unk_54.0171MZ_1.33RT_POS_LCMS	5.3312e+06	492966	4.09095e+06	158631	4.63512	0.0683171	0.323427	AI up													Unk_54.0171MZ_1.33RT_POS_LCMS	2.66914e+06	145720	1.91818e+06	169011	11.3416	0.0199389	0.154123	AI up													Unk_439.26953MZ_16.78RT_NEG_LCMS	862.036	352.894	4289.47	1010.27	13.217	0.0149735	0.0867004	AI down
		Unk_54.02036MZ_1.16RT_POS_LCMS	116842	8553.59	86486.3	4864.38	8.20409	0.0241891	0.200796	AI up													Unk_54.02036MZ_1.16RT_POS_LCMS	62823.1	7114.48	38986.5	3646.22	7.08737	0.0447649	0.244378	AI up													Unk_440.08381MZ_1.45RT_NEG_LCMS	0	0	76272.4	13656.3	44.5627	0.00113957	0.0150255	AI down
		Unk_54.51877MZ_1.16RT_POS_LCMS	203627	23431.4	150354	6678.36	3.83369	0.0910904	0.364391	AI up													Unk_540.11997MZ_10.37RT_POS_LCMS	288.554	37.0858	0	0	43.2427	0.00122045	0.0267795	AI up													Unk_440.08696MZ_1.33RT_NEG_LCMS	65244.7	18340.1	0	0	9.03983	0.0298709	0.13725	AI up
		Unk_540.11997MZ_10.37RT_POS_LCMS	4458.02	959.486	6663.11	116.485	4.07203	0.083385	0.34988	AI down													Unk_540.15727MZ_13.2RT_POS_LCMS	9150.42	2493.84	2644.66	320.658	4.82121	0.079521	0.327509	AI up													Unk_440.12346MZ_12.36RT_POS_LCMS	832.872	151.537	184.14	54.6136	12.2924	0.0171728	0.0960413	AI up
		Unk_540.15727MZ_13.2RT_POS_LCMS	3307.88	358.363	5594.19	1130.79	4.53937	0.0706097	0.327284	AI down													Unk_541.31038MZ_17.32RT_POS_LCMS	2742.18	495.458	5917.36	654.832	15.659	0.0107736	0.106713	AI down													Unk_440.14728MZ_1.35RT_POS_LCMS	0	0	478.853	136.785	17.5077	0.00861978	0.0601695	AI down
		Unk_540.23146MZ_11.1RT_POS_LCMS	214.545	64.4266	0	0	8.62508	0.0218108	0.189065	AI up													Unk_542.3217MZ_18.32RT_POS_LCMS	25061	2581.32	61936.2	19063.7	5.15602	0.0723765	0.312854	AI down													Unk_440.15567MZ_9.97RT_POS_LCMS	326.811	75.7308	0	0	13.3021	0.0147915	0.0860323	AI up
		Unk_540.31549MZ_18.29RT_POS_LCMS	2393.4	923.099	292.745	154.378	3.96134	0.0868515	0.356183	AI up													Unk_543.12911MZ_1.33RT_POS_LCMS	26424.8	6963.67	8479.17	130.867	4.7428	0.0813388	0.331156	AI up													Unk_440.21024MZ_17.49RT_POS_LCMS	74049.7	2671.38	90299.5	7149.61	5.76889	0.06148	0.208446	AI down
		Unk_542.7355MZ_1.46RT_POS_LCMS	7498.18	2115.83	15528.9	2264.76	6.64005	0.0366412	0.244666	AI down													Unk_543.14904MZ_12.76RT_NEG_LCMS	569980	220734	0	0	4.76268	0.0808722	0.330574	AI up													Unk_440.23856MZ_17.37RT_POS_LCMS	9424.27	3900.71	0	0	4.16947	0.0966312	0.255682	AI up
		Unk_543.1365MZ_4.46RT_POS_LCMS	28434.8	4347.81	14928.9	684.591	7.39511	0.0297916	0.220932	AI up													Unk_543.15001MZ_13.94RT_POS_LCMS	5546.36	415.425	8843.13	1410.01	6.65448	0.0494544	0.257071	AI down													Unk_440.272MZ_17.58RT_POS_LCMS	1844.07	598.447	32038	15015.8	5.75797	0.0616531	0.208554	AI down
		Unk_543.15001MZ_13.94RT_POS_LCMS	1763.57	95.034	3915.92	1160.64	4.40869	0.0739052	0.334059	AI down													Unk_543.3172MZ_15.08RT_POS_LCMS	0	0	445.19	106.372	25.0228	0.00409673	0.0581972	AI down													Unk_440.36087MZ_17.49RT_POS_LCMS	867.016	278.72	0	0	6.9118	0.0465877	0.180317	AI up
		Unk_543.25406MZ_14.74RT_POS_LCMS	157.537	25.2509	3727.42	1627.78	6.23229	0.0412053	0.259467	AI down													Unk_543.32517MZ_18.3RT_POS_LCMS	6210.35	855.798	13799.9	4273.79	4.17071	0.0965938	0.354617	AI down													Unk_440.6252MZ_12.36RT_POS_LCMS	585.1	17.1242	68.6898	14.8801	471.563	3.84271e-06	0.000338264	AI up
		Unk_543.25516MZ_15.01RT_POS_LCMS	123.432	37.3725	2019.44	1106.61	3.79813	0.09232	0.365564	AI down													Unk_543.32891MZ_19.96RT_NEG_LCMS	0	0	55849.6	14219.1	22.0392	0.00536298	0.0682956	AI down													Unk_440.74028MZ_17.38RT_POS_LCMS	3250.79	1295.84	0	0	4.49518	0.0874852	0.245189	AI up
		Unk_543.31336MZ_20.49RT_POS_LCMS	696.435	248.962	2262.01	808.004	4.20174	0.0795521	0.344763	AI down													Unk_544.26442MZ_18.1RT_NEG_LCMS	0	0	49501.9	6836.96	74.8892	0.000340444	0.0115295	AI down													Unk_441.09506MZ_10.82RT_NEG_LCMS	255310	8571.41	161254	35092.1	9.16859	0.0291491	0.135213	AI up
		Unk_543.3172MZ_15.08RT_POS_LCMS	0	0	141.914	38.1723	17.9166	0.00387467	0.065121	AI down													Unk_545.16419MZ_12.7RT_NEG_LCMS	0	0	28289.4	5919.16	32.6309	0.00229749	0.0416618	AI down													Unk_441.12684MZ_12.37RT_POS_LCMS	59.4779	13.3747	0	0	14.1259	0.0131786	0.0799856	AI up
		Unk_543.38886MZ_21.1RT_POS_LCMS	287.807	150.26	1214.83	460.641	4.45919	0.0726082	0.331476	AI down													Unk_545.16429MZ_13.08RT_NEG_LCMS	0	0	39692.5	12106	15.3573	0.011195	0.109674	AI down													Unk_441.13905MZ_9.76RT_NEG_LCMS	217906	52499.1	57712.4	37190.7	5.31655	0.0692723	0.220187	AI up
		Unk_544.15217MZ_13.31RT_NEG_LCMS	239128	29506.3	0	0	51.084	0.000185797	0.00770115	AI up													Unk_545.16449MZ_12.18RT_NEG_LCMS	0	0	40819.5	10377.5	22.1029	0.00533055	0.068103	AI down													Unk_441.15124MZ_11.96RT_POS_LCMS	28.8797	7.50499	5.74926	0.884627	6.73802	0.048497	0.184142	AI up
		Unk_544.15339MZ_13.93RT_POS_LCMS	344.454	39.4319	1210.67	46.851	203.207	1.99e-06	0.000256624	AI down													Unk_545.16548MZ_11.64RT_POS_LCMS	57354.5	11091.7	23675.4	11555	4.26905	0.093695	0.351413	AI up													Unk_441.17573MZ_10.29RT_POS_LCMS	0	0	5.51649	1.44457	20.8331	0.00603303	0.0469721	AI down
		Unk_544.34838MZ_17.58RT_POS_LCMS	311.431	64.1689	10489.6	5226.43	4.91498	0.062154	0.312237	AI down													Unk_545.20046MZ_9.36RT_POS_LCMS	2340.44	34.5112	1454.86	468.084	5.0584	0.0743619	0.316796	AI up													Unk_441.19854MZ_2.63RT_POS_LCMS	1481.24	248.595	0	0	25.3595	0.00398104	0.0355601	AI up
		Unk_545.08938MZ_10.37RT_NEG_LCMS	0	0	61138.3	11770.4	34.9744	0.000591127	0.0178634	AI down													Unk_545.29642MZ_17.55RT_POS_LCMS	0	0	607.291	309.86	5.48738	0.0661728	0.298425	AI down													Unk_441.24624MZ_11.72RT_POS_LCMS	71.7995	7.88538	0	0	59.2202	0.000591016	0.00950412	AI up
		Unk_545.15484MZ_13.49RT_NEG_LCMS	21519.7	5598.36	7301.36	4384.9	3.66705	0.0970477	0.369716	AI up													Unk_546.19765MZ_13.2RT_POS_LCMS	5.09243e+06	149939	6.00022e+06	359353	6.76202	0.0482268	0.254479	AI down													Unk_441.25186MZ_23.05RT_NEG_LCMS	938.092	330.613	9416.09	2894	11.9481	0.0181083	0.0994945	AI down
		Unk_545.15543MZ_12.75RT_NEG_LCMS	38285.1	4871.64	19302	3023.34	9.59294	0.0173893	0.167202	AI up													Unk_546.2915MZ_14.02RT_POS_LCMS	53.8114	12.3251	148.066	22.775	15.4298	0.0110916	0.109023	AI down													Unk_441.28104MZ_18.24RT_POS_LCMS	4464.18	1694.2	0	0	4.95933	0.0764569	0.230592	AI up
		Unk_545.16449MZ_12.18RT_NEG_LCMS	122936	11369.4	57251.8	14141.4	13.4629	0.00797289	0.106441	AI up													Unk_547.36789MZ_16.83RT_POS_LCMS	40.1964	12.1832	81.7093	4.86898	7.67974	0.0393078	0.2278	AI down													Unk_441.28494MZ_14.16RT_POS_LCMS	772.825	248.952	0	0	6.88341	0.0468923	0.180932	AI up
		Unk_545.29473MZ_14.27RT_NEG_LCMS	49466.4	10632.4	0	0	16.8351	0.00455545	0.0738199	AI up													Unk_548.1448MZ_14.71RT_POS_LCMS	12134.9	1633.53	33035.1	1530.62	81.257	0.000280561	0.0100976	AI down													Unk_441.28625MZ_16.59RT_POS_LCMS	190.498	50.7904	0	0	10.0482	0.024818	0.12201	AI up
		Unk_545.35196MZ_17.63RT_POS_LCMS	88.0268	15.6431	2094.79	967.493	5.57457	0.0502634	0.282747	AI down													Unk_548.14571MZ_15.75RT_POS_LCMS	18801.9	109.122	23922.8	1518.28	16.0853	0.0102149	0.102366	AI down													Unk_442.05189MZ_9.72RT_NEG_LCMS	35815.5	3349.72	0	0	81.658	0.000277299	0.00565008	AI up
		Unk_546.2915MZ_14.02RT_POS_LCMS	48.5429	14.2048	554.392	277.425	4.29103	0.0770481	0.339915	AI down													Unk_548.29199MZ_9.5RT_POS_LCMS	0	0	216.731	37.6343	47.3778	0.000990483	0.0232458	AI down													Unk_442.09864MZ_10.82RT_NEG_LCMS	39522.4	1701.62	0	0	385.33	6.33462e-06	0.000460554	AI up
		Unk_546.36505MZ_16.82RT_POS_LCMS	148.367	53.9241	0	0	5.88798	0.0456534	0.270983	AI up													Unk_548.64664MZ_14.71RT_POS_LCMS	6388.43	1050.58	15407.5	2073.75	17.8563	0.00828258	0.0912919	AI down													Unk_442.13909MZ_10.62RT_POS_LCMS	11323.7	3102.4	1013.49	305.092	7.85085	0.0379069	0.158249	AI up
		Unk_547.18034MZ_8.5RT_POS_LCMS	249.815	50.4841	0	0	19.0452	0.00329777	0.0586381	AI up													Unk_548.64703MZ_15.74RT_POS_LCMS	8897.53	212.955	12689.4	1173.83	13.987	0.0134326	0.121511	AI down													Unk_442.20752MZ_11.4RT_POS_LCMS	66.3211	25.3822	0	0	4.87661	0.0782713	0.23274	AI up
		Unk_547.18042MZ_7.77RT_POS_LCMS	4241.21	167.306	1994.85	335.955	41.0069	0.000366005	0.0126851	AI up													Unk_549.12314MZ_10.9RT_NEG_LCMS	71288.6	21070.4	0	0	8.17648	0.0354291	0.216087	AI up													Unk_442.2075MZ_11.6RT_POS_LCMS	0	0	104.481	36.5543	11.6707	0.0189149	0.102508	AI down
		Unk_547.20138MZ_13.2RT_POS_LCMS	375996	32480.2	673995	15803	57.3283	0.000129313	0.00582481	AI down													Unk_549.14826MZ_14.71RT_POS_LCMS	1830.23	290.82	4911.75	301.178	52.2024	0.000792193	0.0196467	AI down													Unk_442.20894MZ_10.69RT_POS_LCMS	1588.97	549.136	0	0	5.98058	0.0582564	0.202846	AI up
		Unk_547.2379MZ_9.97RT_NEG_LCMS	732.129	28.8878	0	0	499.575	9.08e-08	2.86e-05	AI up													Unk_549.14846MZ_15.94RT_POS_LCMS	33.7979	12.1952	0	0	5.48624	0.0661928	0.298425	AI up													Unk_442.20917MZ_2.16RT_POS_LCMS	2000.09	719.415	187.665	85.766	4.5015	0.0873202	0.244993	AI up
		Unk_547.82648MZ_18.87RT_POS_LCMS	27.1385	8.68186	0	0	7.59981	0.0282269	0.21571	AI up													Unk_549.1488MZ_13.21RT_POS_LCMS	61870.4	3912.43	113765	12701.1	20.0447	0.00653601	0.0770591	AI down													Unk_442.31663MZ_17.44RT_POS_LCMS	11343.1	4109.51	0	0	5.44195	0.0669775	0.217513	AI up
		Unk_548.14525MZ_13.22RT_POS_LCMS	313791	27839.3	569603	113807	5.95558	0.0447324	0.267751	AI down													Unk_549.15272MZ_12.59RT_POS_LCMS	4425.22	36.5592	1020.73	269.257	220.265	2.51e-05	0.00228122	AI up													Unk_442.76826MZ_20.58RT_POS_LCMS	7246.79	2674.46	0	0	5.24435	0.0706445	0.222426	AI up
		Unk_548.29199MZ_9.5RT_POS_LCMS	0	0	1187.33	228.513	34.9963	0.000590025	0.0178634	AI down													Unk_549.16079MZ_4.5RT_POS_LCMS	39992.2	1101.54	25996.1	3819.53	16.4462	0.00977333	0.0996323	AI up													Unk_443.09235MZ_10.8RT_NEG_LCMS	68548.1	3312.02	34151.1	9901.23	14.0883	0.0132467	0.0802577	AI up
		Unk_548.64709MZ_13.23RT_POS_LCMS	405346	18026.1	221028	53806.1	12.8145	0.00897933	0.112782	AI up													Unk_549.21659MZ_12.56RT_POS_LCMS	7748.07	283.493	10887.1	1279.78	7.82633	0.0381033	0.223425	AI down													Unk_443.15456MZ_9.05RT_NEG_LCMS	0	0	11.7511	3.51545	15.9624	0.0103717	0.0680721	AI down
		Unk_549.12314MZ_10.9RT_NEG_LCMS	241806	36547.8	117099	33930.8	5.96871	0.0445562	0.267751	AI up													Unk_55.92987MZ_1.35RT_POS_LCMS	4752.52	977.983	9743.21	1838.19	6.72385	0.0486576	0.255359	AI down													Unk_443.19101MZ_9.52RT_POS_LCMS	200.406	16.0259	25.162	3.91004	82.9424	0.0002672	0.00549517	AI up
		Unk_549.21261MZ_11.73RT_POS_LCMS	19124.5	1079.31	15367.1	558.441	8.12135	0.0246956	0.203261	AI up													Unk_550.22048MZ_9.54RT_NEG_LCMS	66358	15563.5	113147	11618	5.04894	0.0745583	0.317518	AI down													Unk_443.19111MZ_3.68RT_NEG_LCMS	0	0	126.671	64.2147	5.55887	0.064934	0.21463	AI down
		Unk_549.21723MZ_9.54RT_NEG_LCMS	18196.4	1849.07	0	0	75.3212	5.4e-05	0.00299775	AI up													Unk_550.34575MZ_21.48RT_NEG_LCMS	19946.7	14064.7	93471.8	36877	4.39906	0.0900505	0.344614	AI down													Unk_443.19156MZ_9.7RT_POS_LCMS	0	0	264.587	96.334	10.7765	0.0218876	0.112815	AI down
		Unk_549.30385MZ_17.58RT_POS_LCMS	775.775	158.117	29769.6	16166.9	4.16866	0.0805072	0.347064	AI down													Unk_551.12564MZ_4.46RT_POS_LCMS	1215.93	261.068	0	0	15.4947	0.0110003	0.108396	AI up													Unk_443.22741MZ_12.98RT_NEG_LCMS	181.936	64.2795	554.746	128.21	8.03809	0.0364533	0.154505	AI down
		Unk_549.41456MZ_21.84RT_POS_LCMS	2673.9	1006.19	59741.1	33208	3.82234	0.0914803	0.364702	AI down													Unk_551.15409MZ_13.1RT_NEG_LCMS	35572.6	10635	73724.5	5888.31	7.97068	0.0369674	0.220378	AI down													Unk_443.26375MZ_21.16RT_POS_LCMS	10707.3	4548.97	24425.1	2706.18	5.51891	0.0656224	0.215006	AI down
		Unk_550.66209MZ_12.55RT_POS_LCMS	8934.86	1431.15	4443.7	604.205	6.91952	0.0338881	0.2361	AI up													Unk_551.19046MZ_12.48RT_NEG_LCMS	0	0	61235.8	15406.4	22.5688	0.00510152	0.0667489	AI down													Unk_443.2774MZ_17.28RT_POS_LCMS	1341.46	365.95	222.544	119.225	6.34111	0.0532945	0.19325	AI up
		Unk_551.15272MZ_13.21RT_POS_LCMS	1.99195e+07	586311	1.85037e+07	199377	4.24087	0.0784418	0.34243	AI up													Unk_551.24667MZ_14.04RT_POS_LCMS	211.553	19.6823	336.518	16.0304	21.6222	0.0055823	0.0704803	AI down													Unk_443.28321MZ_16.88RT_POS_LCMS	96.7042	15.2668	1255.64	683.877	4.09859	0.0988019	0.258432	AI down
		Unk_551.17535MZ_11.49RT_NEG_LCMS	0	0	71081.1	23316.4	12.0473	0.010393	0.122962	AI down													Unk_551.24679MZ_12.65RT_POS_LCMS	23124.7	1101.09	17930.8	1457.25	8.47298	0.0333671	0.207968	AI up													Unk_443.35179MZ_21.92RT_POS_LCMS	10513.6	298.34	21873.9	1026.6	149.658	6.45583e-05	0.00212284	AI down
		Unk_551.21169MZ_10.82RT_POS_LCMS	85.0737	29.4108	346.924	124.189	5.27028	0.0553399	0.298236	AI down													Unk_551.33614MZ_21.88RT_POS_LCMS	0	0	1659.31	579.586	11.709	0.0188007	0.149155	AI down													Unk_444.11843MZ_11.03RT_POS_LCMS	5360.16	552.675	2300.7	494.684	15.6284	0.0108153	0.0700048	AI up
		Unk_551.2324MZ_9.79RT_NEG_LCMS	0	0	9262.97	4595.62	5.26642	0.0554086	0.298236	AI down													Unk_551.62732MZ_4.46RT_POS_LCMS	349.051	78.56	0	0	14.1009	0.0132238	0.120639	AI up													Unk_444.11881MZ_9.86RT_POS_LCMS	852379	30289.4	607634	40648.4	24.5388	0.00427141	0.0371508	AI up
		Unk_551.2839MZ_15.75RT_POS_LCMS	47.8568	16.2049	714.515	382.758	3.92074	0.0881708	0.358937	AI down													Unk_552.12867MZ_4.44RT_POS_LCMS	269.655	39.6881	0	0	32.9737	0.00224491	0.0413435	AI up													Unk_444.18699MZ_9.42RT_POS_LCMS	10517.2	3956.19	0	0	5.048	0.0745779	0.228435	AI up
		Unk_551.29798MZ_21.18RT_POS_LCMS	136.508	31.4655	0	0	14.6387	0.006491	0.0928708	AI up													Unk_552.15639MZ_12.38RT_POS_LCMS	112444	8035.85	183859	16474.4	18.1894	0.00797744	0.0893489	AI down													Unk_444.19544MZ_9.67RT_POS_LCMS	0	0	208.1	95.0633	6.84572	0.047301	0.18203	AI down
		Unk_551.3201MZ_16.84RT_POS_LCMS	53.261	6.88366	1025.71	392.467	7.95437	0.0257604	0.207056	AI down													Unk_552.23482MZ_11.21RT_POS_LCMS	0	0	7913.34	1448.49	42.6377	0.00126021	0.0272968	AI down													Unk_444.3325MZ_16.59RT_POS_LCMS	75.802	26.2848	0	0	5.94049	0.0588482	0.204215	AI up
		Unk_551.33614MZ_21.88RT_POS_LCMS	12969.9	3124.25	0	0	13.404	0.00805806	0.106996	AI up													Unk_552.23611MZ_9.88RT_NEG_LCMS	0	0	53419.1	15031.9	18.0412	0.00811121	0.0904133	AI down													Unk_444.35518MZ_22.02RT_POS_LCMS	900.237	346.635	5081.38	999.393	20.1551	0.00646211	0.0492724	AI down
		Unk_551.35494MZ_20.38RT_POS_LCMS	864.154	134.874	1725.79	293.775	8.25226	0.0239004	0.199208	AI down													Unk_552.25022MZ_12.65RT_POS_LCMS	6856.5	172.638	5192.33	721.303	6.82264	0.0475537	0.252529	AI up													Unk_444.62049MZ_9.83RT_POS_LCMS	313351	10851.3	251795	21348.1	7.83085	0.038067	0.158427	AI up
		Unk_551.42451MZ_19.92RT_POS_LCMS	2502.41	224.233	0	0	96.8664	2.38e-05	0.00162283	AI up													Unk_552.35855MZ_20.36RT_POS_LCMS	61.776	5.69003	378.967	123.531	9.37887	0.0280223	0.187849	AI down													Unk_445.07638MZ_10.45RT_NEG_LCMS	47.4875	9.25494	116.71	34.9733	4.909	0.0775537	0.231808	AI down
		Unk_551.42464MZ_19.37RT_POS_LCMS	6777.09	313.224	0	0	364.109	2.7e-07	6.03e-05	AI up													Unk_553.12005MZ_1.38RT_POS_LCMS	6000.45	413.53	7220.65	424.614	4.07228	0.0996257	0.359321	AI down													Unk_445.0764MZ_10.6RT_NEG_LCMS	47.1966	9.1896	123.763	35.455	5.87319	0.0598609	0.205933	AI down
		Unk_552.12867MZ_4.44RT_POS_LCMS	28617.9	7658.54	72598.6	3840.56	22.2872	0.00215521	0.0432771	AI down													Unk_553.1601MZ_12.59RT_POS_LCMS	85679.1	10186.1	60195.3	1876.45	4.39622	0.0901282	0.344614	AI up													Unk_445.08988MZ_10.8RT_POS_LCMS	22530.3	914.007	0	0	434.016	4.7193e-06	0.00039292	AI up
		Unk_552.15639MZ_12.38RT_POS_LCMS	591389	5448.82	618180	8967.12	7.16293	0.0317058	0.229227	AI down													Unk_553.20614MZ_11.18RT_NEG_LCMS	0	0	62212.7	3265.31	518.575	3.04e-06	0.0006517	AI down													Unk_445.11251MZ_1.36RT_POS_LCMS	1913.22	143.44	1038.75	375.404	5.99982	0.0579754	0.20265	AI up
		Unk_552.25017MZ_13.94RT_POS_LCMS	37.1358	12.2091	139.109	26.6142	14.0889	0.00713523	0.0983901	AI down													Unk_553.24719MZ_9.5RT_POS_LCMS	743.611	405.107	1930	77.4091	6.01631	0.0577361	0.277063	AI down													Unk_445.11605MZ_9.69RT_NEG_LCMS	8823.44	4674.55	21672.2	2363.45	4.78493	0.0803547	0.235228	AI down
		Unk_552.42839MZ_19.38RT_POS_LCMS	1829.6	344.429	0	0	21.9466	0.00224836	0.0444921	AI up													Unk_553.27778MZ_18.25RT_POS_LCMS	1745.88	456.754	3070.87	359.487	4.58939	0.0850709	0.336168	AI down													Unk_445.13606MZ_9.84RT_POS_LCMS	1407.12	470.181	0	0	6.39744	0.0525738	0.1922	AI up
		Unk_553.13298MZ_14.36RT_NEG_LCMS	32461.4	6160.1	0	0	21.5981	0.00234912	0.045967	AI up													Unk_554.2017MZ_11.98RT_POS_LCMS	2430.9	252.087	6786.36	1477.71	11.728	0.0187445	0.149009	AI down													Unk_445.15022MZ_12.54RT_POS_LCMS	0	0	35.6541	16.2117	6.90978	0.0466092	0.180317	AI down
		Unk_553.13324MZ_13.18RT_NEG_LCMS	20099.5	1059.29	0	0	280.022	6.66e-07	0.000118357	AI up													Unk_554.20197MZ_13.36RT_POS_LCMS	7388.54	804.763	11160	1404.23	6.21937	0.0549006	0.270493	AI down													Unk_445.15249MZ_13.25RT_NEG_LCMS	50864.1	6774.94	106843	29941.7	4.52955	0.0865931	0.244059	AI down
		Unk_553.16967MZ_14.18RT_NEG_LCMS	33427	3645.81	0	0	65.3827	8.51e-05	0.00431601	AI up													Unk_554.20247MZ_11.64RT_POS_LCMS	31606.4	1609.05	16990.1	4020.03	14.3024	0.0128654	0.119118	AI up													Unk_445.15779MZ_10.96RT_POS_LCMS	31981.5	6020.38	11023.7	2257.86	8.08725	0.0360848	0.153751	AI up
		Unk_553.27778MZ_18.25RT_POS_LCMS	13812.7	5103.73	2049.55	595.384	4.09823	0.0825914	0.34988	AI up													Unk_555.17497MZ_12.55RT_POS_LCMS	15776.6	880.35	11594.5	529.863	13.6476	0.014083	0.12464	AI up													Unk_445.23521MZ_20.87RT_NEG_LCMS	6703.52	2505.8	207180	51773.2	21.32	0.00574916	0.045587	AI down
		Unk_555.27615MZ_18.87RT_NEG_LCMS	97.4732	38.7786	0	0	4.91408	0.0621726	0.312237	AI up													Unk_555.1866MZ_11.16RT_POS_LCMS	13303.2	4165.64	0	0	7.28481	0.0428332	0.238963	AI up													Unk_445.25835MZ_14.42RT_POS_LCMS	0	0	41.5023	18.0099	7.58623	0.0401045	0.163588	AI down
		Unk_555.28343MZ_21.01RT_NEG_LCMS	26766.3	8742.27	4758.49	1678.36	4.82236	0.0641097	0.316015	AI up													Unk_555.2217MZ_11.13RT_NEG_LCMS	72557.8	24720	151761	11317.5	6.637	0.0496581	0.257539	AI down													Unk_445.33991MZ_18.12RT_POS_LCMS	2515.44	955.999	0	0	4.94521	0.0767623	0.230913	AI up
		Unk_555.35355MZ_16.83RT_POS_LCMS	0	0	114.581	13.5877	92.1805	2.8e-05	0.00181517	AI down													Unk_555.27615MZ_18.87RT_NEG_LCMS	38.1176	5.13392	1667.63	920.394	4.47758	0.087947	0.341405	AI down													Unk_445.79402MZ_20.61RT_POS_LCMS	31353.1	3410.93	56908.6	9053.79	8.86523	0.0308904	0.14012	AI down
		Unk_555.86005MZ_18.52RT_POS_LCMS	172.544	59.4462	515.114	165.279	4.58117	0.0695967	0.325164	AI down													Unk_555.28343MZ_21.01RT_NEG_LCMS	1853.69	1133.18	13181.9	3056.34	15.3934	0.0111434	0.109291	AI down													Unk_446.11436MZ_11.1RT_POS_LCMS	11598.6	1725.29	4909.77	1448.08	7.93955	0.0372083	0.156408	AI up
		Unk_556.36154MZ_18.54RT_POS_LCMS	64.6756	19.1131	338.686	134.296	5.22028	0.0562375	0.299985	AI down													Unk_556.14228MZ_12.78RT_POS_LCMS	6220.37	1062.35	3581.65	204.84	4.32634	0.0920636	0.348603	AI up													Unk_446.11859MZ_21.9RT_POS_LCMS	358.148	12.6175	4127.67	346.703	168.427	4.84216e-05	0.00176023	AI down
		Unk_557.16435MZ_9.84RT_NEG_LCMS	681825	133192	104145	23898.2	14.3537	0.00681504	0.0954407	AI up													Unk_556.22505MZ_11.13RT_NEG_LCMS	0	0	37041.6	4961.39	79.6295	0.000294368	0.0104985	AI down													Unk_446.13425MZ_9.41RT_POS_LCMS	1076.29	365.77	0	0	6.1846	0.0553719	0.197081	AI up
		Unk_557.16469MZ_9.42RT_NEG_LCMS	294606	34911.7	142543	33054.2	9.59503	0.0173811	0.167202	AI up													Unk_557.12299MZ_1.38RT_POS_LCMS	13963.1	1456.51	7267.75	1066.45	11.9029	0.0182365	0.146741	AI up													Unk_446.29555MZ_20.61RT_POS_LCMS	12242.8	4273.56	24216	2722.16	4.66114	0.0832955	0.239472	AI down
		Unk_557.19985MZ_12.32RT_POS_LCMS	45815.6	1744.52	34890.6	3947.26	7.49129	0.0290427	0.218633	AI up													Unk_557.16435MZ_9.84RT_NEG_LCMS	0	0	404476	67932	50.6453	0.000849578	0.0205518	AI down													Unk_447.11321MZ_2.62RT_NEG_LCMS	0	0	21.5553	4.17675	38.0481	0.00163058	0.0190555	AI down
		Unk_557.30836MZ_18.36RT_POS_LCMS	183.247	32.1173	49.415	12.3532	12.4041	0.0097023	0.116933	AI up													Unk_557.19985MZ_12.32RT_POS_LCMS	26410.5	3393.94	14325.2	2581.26	7.0251	0.0453997	0.246067	AI up													Unk_447.11338MZ_10.9RT_POS_LCMS	864.721	257.602	3880.25	336.545	52.8116	0.000771216	0.0114233	AI down
		Unk_558.16761MZ_9.84RT_NEG_LCMS	144575	28387	28768.5	3895.73	12.7997	0.00900417	0.11281	AI up													Unk_557.2828MZ_2.63RT_POS_LCMS	123453	33553.8	208775	17447	4.06857	0.0997425	0.359321	AI down													Unk_447.11652MZ_21.9RT_POS_LCMS	231.111	46.4439	3302.47	421.01	74.2221	0.000347725	0.00666032	AI down
		Unk_558.16796MZ_9.43RT_NEG_LCMS	62705.9	8325.62	25741.6	7343.96	10.452	0.0143926	0.150028	AI up													Unk_557.30798MZ_19.87RT_NEG_LCMS	46913.2	17646.8	95825.1	7007.75	5.08636	0.0737854	0.315364	AI down													Unk_447.13391MZ_15.76RT_NEG_LCMS	16938.3	2988.91	206115	12392	298.232	1.19245e-05	0.000695531	AI down
		Unk_559.11175MZ_4.47RT_POS_LCMS	26663.3	6222.88	61179.8	6572.09	14.3355	0.00683651	0.0955292	AI down													Unk_557.65198MZ_13.16RT_POS_LCMS	9354.83	1704.72	4793.75	839.937	4.55978	0.0858192	0.337699	AI up													Unk_447.18561MZ_4.04RT_NEG_LCMS	0	0	12.6	2.82214	28.4762	0.00309859	0.0300001	AI down
		Unk_559.17754MZ_9.85RT_POS_LCMS	74604.9	8906.38	42364	12289.5	4.75739	0.0655299	0.318364	AI up													Unk_558.16796MZ_9.43RT_NEG_LCMS	0	0	59059.9	7891.24	80.0199	0.000290971	0.0104088	AI down													Unk_447.19679MZ_16.49RT_NEG_LCMS	0	0	31660	2855.59	175.603	4.37357e-05	0.00164063	AI down
		Unk_559.18147MZ_12.54RT_POS_LCMS	48665.5	2978.7	82346	3553.43	53.6385	0.000159465	0.00688423	AI down													Unk_559.2743MZ_11.22RT_NEG_LCMS	0	0	172.129	17.2638	142.016	7.33e-05	0.00446173	AI down													Unk_447.22185MZ_11.7RT_NEG_LCMS	35362.5	10743	0	0	7.73933	0.0388118	0.160405	AI up
		Unk_559.18366MZ_9.84RT_POS_LCMS	147852	9867.56	57889.4	17292.3	22.7425	0.00203829	0.0417492	AI up													Unk_559.31123MZ_18.23RT_NEG_LCMS	0	0	188897	25641.8	77.5276	0.000313647	0.0109545	AI down													Unk_447.23595MZ_16.88RT_POS_LCMS	4045.96	2064.61	48063.1	20281.9	6.59205	0.0501875	0.187666	AI down
		Unk_559.31123MZ_18.23RT_NEG_LCMS	952215	314439	84914.2	39228.6	5.86255	0.0460063	0.271632	AI up													Unk_560.18478MZ_12.55RT_POS_LCMS	610.747	68.1619	0	0	57.3471	0.000636979	0.0174063	AI up													Unk_447.25048MZ_14.31RT_NEG_LCMS	141.689	40.1823	2343.76	1245.91	4.45338	0.0885878	0.24644	AI down
		Unk_559.32359MZ_19.87RT_POS_LCMS	744.315	45.5208	377.545	172.493	5.25118	0.0556806	0.29833	AI up													Unk_560.18479MZ_9.44RT_POS_LCMS	7837.6	101.193	6816.58	456.625	6.5037	0.0512514	0.261575	AI up													Unk_447.25055MZ_19.26RT_POS_LCMS	125	27.4783	0	0	14.7813	0.0120665	0.0751459	AI up
		Unk_559.61354MZ_4.47RT_POS_LCMS	23101.7	3055.02	34724.4	2914.83	7.28084	0.0307144	0.224964	AI down													Unk_560.18698MZ_9.85RT_POS_LCMS	21395.2	3641.24	12005.9	933.077	4.59845	0.0848438	0.335875	AI up													Unk_448.13203MZ_10.92RT_NEG_LCMS	316542	41470.8	72645.7	9550.36	24.0675	0.00445173	0.0382678	AI up
		Unk_560.18478MZ_12.55RT_POS_LCMS	10395.5	1066.99	18226.2	3691.25	5.12072	0.0580823	0.303756	AI down													Unk_560.31453MZ_18.23RT_NEG_LCMS	0	0	48605.6	3219.55	325.6	9.6e-06	0.00125959	AI down													Unk_448.13692MZ_15.76RT_NEG_LCMS	2987.91	610.087	29341.9	1749.53	260.743	1.65994e-05	0.000869909	AI down
		Unk_560.18698MZ_9.85RT_POS_LCMS	34675.3	680.647	15267.5	8648.89	6.46069	0.0385632	0.250024	AI up													Unk_560.34274MZ_14.45RT_POS_LCMS	0	0	2529.07	722.492	17.5049	0.00862252	0.0928731	AI down													Unk_448.21811MZ_9.42RT_POS_LCMS	5268.7	680.079	0	0	42.8707	0.00124469	0.0160627	AI up
		Unk_560.31453MZ_18.23RT_NEG_LCMS	280520	96188.8	0	0	6.61508	0.0369012	0.245315	AI up													Unk_561.05023MZ_1.39RT_POS_LCMS	30725.3	1415.12	18351	1339.73	37.7148	0.00166317	0.0335047	AI up													Unk_448.2393MZ_16.88RT_POS_LCMS	833.161	439.883	9275.73	4243.81	5.53485	0.0653467	0.214726	AI down
		Unk_560.34378MZ_15.05RT_POS_LCMS	60.0126	23.4468	561.361	280.793	4.08503	0.08299	0.34988	AI down													Unk_561.15838MZ_10.49RT_POS_LCMS	4491.6	679.027	2673.85	415.873	4.31036	0.0925147	0.349037	AI up													Unk_448.25439MZ_24.19RT_NEG_LCMS	22859.8	9714.54	200071	18553.1	84.1754	0.000257984	0.00541346	AI down
		Unk_561.05023MZ_1.39RT_POS_LCMS	2244.06	459.364	9695.38	643.169	94.0386	2.62e-05	0.00171393	AI down													Unk_561.19429MZ_8.89RT_POS_LCMS	0	0	575.172	320.084	4.61284	0.0844849	0.335414	AI down													Unk_448.7732MZ_20.61RT_POS_LCMS	14636	4963.02	32670.7	2053.3	8.68832	0.0319742	0.143087	AI down
		Unk_561.15838MZ_10.49RT_POS_LCMS	206.436	42.0827	0	0	18.7163	0.00345373	0.0600255	AI up													Unk_561.19685MZ_7.7RT_POS_LCMS	4856.74	526.329	3086.99	344.466	6.65122	0.0494923	0.257106	AI up													Unk_449.10777MZ_11.64RT_POS_LCMS	2188.74	70.7179	0	0	684.231	1.52588e-06	0.00020372	AI up
		Unk_561.15978MZ_10.81RT_POS_LCMS	94.7488	23.8817	0	0	12.2426	0.0100073	0.119435	AI up													Unk_561.34689MZ_15.04RT_POS_LCMS	0	0	387.773	88.6681	27.3226	0.00338987	0.0516703	AI down													Unk_449.10825MZ_6.4RT_NEG_LCMS	818.545	262.686	6831.76	1914.2	13.5857	0.0142063	0.0841887	AI down
		Unk_561.17577MZ_11.64RT_POS_LCMS	2538.76	898.064	0	0	6.2156	0.0414077	0.259467	AI up													Unk_562.35964MZ_15.47RT_POS_LCMS	0	0	98.4769	10.2042	133.048	8.59e-05	0.00472202	AI down													Unk_449.10836MZ_10.61RT_POS_LCMS	4832.42	270.635	2573.25	459.05	20.4113	0.00629508	0.048392	AI up
		Unk_561.41891MZ_21.11RT_POS_LCMS	236.892	102.442	1279.74	468.338	5.9526	0.0447725	0.267751	AI down													Unk_563.13098MZ_13.19RT_NEG_LCMS	256363	49900.8	527312	107689	6.32658	0.0534826	0.266173	AI down													Unk_449.12137MZ_15.07RT_POS_LCMS	69.0534	21.4281	0	0	7.41778	0.0415981	0.167692	AI up
		Unk_562.35964MZ_15.47RT_POS_LCMS	0	0	157.84	71.3603	6.34201	0.0399076	0.254919	AI down													Unk_563.15466MZ_11.22RT_POS_LCMS	120.034	38.7647	0	0	6.84868	0.0472686	0.252263	AI up													Unk_449.13456MZ_10.82RT_NEG_LCMS	22077.7	4199.85	0	0	19.7385	0.0067473	0.050735	AI up
		Unk_562.84893MZ_20.46RT_POS_LCMS	87.9298	20.3494	1066.78	469.457	5.61803	0.0495888	0.279855	AI down													Unk_563.15602MZ_9.57RT_POS_LCMS	4196.19	285.433	7308.23	917.906	13.7598	0.0138632	0.123674	AI down													Unk_449.14405MZ_10.91RT_POS_LCMS	63884.9	2588.3	9205.05	1554.9	270.054	1.52265e-05	0.000831244	AI up
		Unk_563.15602MZ_9.57RT_POS_LCMS	1894.2	243.441	521.364	49.4196	24.1378	0.0017273	0.0381157	AI up													Unk_563.21254MZ_5.75RT_POS_LCMS	69.4768	20.8709	293.077	117.397	4.87432	0.0783223	0.325183	AI down													Unk_449.14435MZ_8.23RT_NEG_LCMS	0	0	76996	15394.5	35.7359	0.00187679	0.0209924	AI down
		Unk_563.15723MZ_4.92RT_POS_LCMS	4067.74	887.638	486.726	124.381	12.5115	0.00950605	0.115934	AI up													Unk_563.23278MZ_9.09RT_NEG_LCMS	51573	15619.9	0	0	7.78685	0.0384225	0.224544	AI up													Unk_449.16241MZ_17.49RT_POS_LCMS	10266.5	468.658	0	0	342.769	8.45901e-06	0.000559813	AI up
		Unk_563.19559MZ_13.32RT_POS_LCMS	1302.28	31.9336	1816.09	185.536	9.47385	0.0178665	0.169279	AI down													Unk_564.32571MZ_18.6RT_NEG_LCMS	4469.76	1802.63	19534.8	4725.45	11.2464	0.0202499	0.155403	AI down													Unk_449.17828MZ_9.99RT_POS_LCMS	894.423	28.2068	0	0	718.208	1.35276e-06	0.000188728	AI up
		Unk_563.21254MZ_5.75RT_POS_LCMS	5694.6	223.187	2720.91	257.191	76.8462	5.06e-05	0.00286693	AI up													Unk_564.32941MZ_18.31RT_NEG_LCMS	19327.6	15343.9	254554	36939.2	43.0675	0.00123178	0.026978	AI down													Unk_449.20195MZ_9.85RT_NEG_LCMS	0	0	7682	4488.51	4.18453	0.0961789	0.255323	AI down
		Unk_564.13994MZ_13.33RT_POS_LCMS	180.114	48.4961	0	0	10.7285	0.0135722	0.144665	AI up													Unk_564.33317MZ_18.6RT_NEG_LCMS	5608.38	1508.92	26858.1	5880.61	16.4831	0.00972975	0.0993596	AI down													Unk_449.215MZ_13.37RT_POS_LCMS	428.156	237.557	1534.04	54.2259	15.0864	0.0115935	0.0732951	AI down
		Unk_564.16085MZ_4.93RT_POS_LCMS	821.084	108.97	139.508	81.0677	22.8425	0.00201372	0.0415347	AI up													Unk_565.15576MZ_11.63RT_POS_LCMS	244539	9319.58	119158	21887.1	34.4047	0.0020427	0.0391463	AI up													Unk_449.2516MZ_16.37RT_POS_LCMS	84.5044	30.1	559.292	99.6987	27.4028	0.00336841	0.0319414	AI down
		Unk_564.20821MZ_12.58RT_POS_LCMS	45751.1	4769.18	30879.1	5690.37	4.07903	0.083172	0.34988	AI up													Unk_565.19076MZ_11.75RT_NEG_LCMS	0	0	618778	83943.9	77.6234	0.000312731	0.0109545	AI down													Unk_449.27837MZ_17.41RT_POS_LCMS	1185	159.248	0	0	39.5517	0.00149416	0.0181053	AI up
		Unk_564.32941MZ_18.31RT_NEG_LCMS	73075.3	24463.8	3569.09	1176.15	6.26979	0.0407557	0.258147	AI up													Unk_565.20719MZ_11.62RT_POS_LCMS	6708.26	175.001	3686.22	580.178	32.7926	0.00227247	0.0415244	AI up													Unk_449.2873MZ_19.34RT_POS_LCMS	5594.39	161.567	78.9308	31.1352	817.223	9.81241e-07	0.000155851	AI up
		Unk_565.14854MZ_15.11RT_POS_LCMS	4189.42	284.808	7840.48	1988.8	4.22438	0.0789071	0.343575	AI down													Unk_565.27746MZ_17.58RT_POS_LCMS	0	0	243.935	86.6343	11.3258	0.0199901	0.154338	AI down													Unk_449.28789MZ_16.57RT_POS_LCMS	746.52	229.068	0	0	7.58621	0.0401046	0.163588	AI up
		Unk_565.19076MZ_11.75RT_NEG_LCMS	42654.4	10558.9	0	0	12.6924	0.00918685	0.114082	AI up													Unk_565.29834MZ_14.46RT_POS_LCMS	4475.16	2112.7	10666.3	1845.26	4.44021	0.0889392	0.343014	AI down													Unk_449.28865MZ_21.57RT_POS_LCMS	352.338	138.154	2037.9	930.507	4.48968	0.087629	0.245189	AI down
		Unk_565.29834MZ_14.46RT_POS_LCMS	506.123	216.346	7259.1	2011.84	14.3291	0.00684409	0.0955292	AI down													Unk_565.33252MZ_18.29RT_NEG_LCMS	0	0	69874.6	8286.01	101.59	0.000164602	0.00717019	AI down													Unk_449.29033MZ_13.22RT_POS_LCMS	0	0	325.817	100.722	14.9485	0.011804	0.0741667	AI down
		Unk_565.3132MZ_23.16RT_POS_LCMS	0	0	92.3107	40.4968	6.73547	0.0356695	0.242319	AI down													Unk_566.19416MZ_11.75RT_NEG_LCMS	0	0	201651	6556.43	1351.35	2.81e-07	0.000131891	AI down													Unk_450.11137MZ_10.61RT_POS_LCMS	1078.48	190.397	443.379	140.685	6.24326	0.05458	0.195722	AI up
		Unk_566.37398MZ_21.1RT_POS_LCMS	324.569	128.445	1324.45	430.516	6.08905	0.0429839	0.26387	AI down													Unk_566.21096MZ_12.6RT_POS_LCMS	3337.77	381.024	5572	454.574	14.3484	0.0127855	0.118751	AI down													Unk_450.11244MZ_4.38RT_POS_LCMS	332.398	134.48	0	0	4.36387	0.0910169	0.248784	AI up
		Unk_566.40717MZ_21.83RT_POS_LCMS	2275.67	674.558	5050.42	1394.39	3.69276	0.0960955	0.368671	AI down													Unk_567.11927MZ_10.82RT_POS_LCMS	22025.3	896.583	16894.9	450.796	20.7631	0.00607544	0.0742329	AI up													Unk_450.14782MZ_10.9RT_POS_LCMS	10956	1121.5	1446.68	682.165	43.3365	0.00121443	0.0157907	AI up
		Unk_567.14757MZ_12.26RT_POS_LCMS	3450.04	432.284	10647.5	3373.74	5.74275	0.0477177	0.274756	AI down													Unk_567.12733MZ_12.32RT_POS_LCMS	2028.73	220.582	4382.76	1186.47	5.25997	0.0703443	0.30866	AI down													Unk_450.18144MZ_9.99RT_POS_LCMS	80.8685	11.6548	0	0	34.3893	0.00204474	0.0223149	AI up
		Unk_567.1475MZ_13.56RT_POS_LCMS	57.0817	23.3558	14482.7	8225.14	3.98734	0.0860204	0.354156	AI down													Unk_567.14803MZ_11.73RT_POS_LCMS	14692.2	1558.78	8044.51	3168.03	4.23809	0.0945941	0.351732	AI up													Unk_450.29125MZ_16.58RT_POS_LCMS	119.893	34.439	0	0	8.65677	0.0321731	0.143604	AI up
		Unk_567.17018MZ_12.2RT_NEG_LCMS	24456.5	780.627	0	0	763.408	2.09e-08	8.83e-06	AI up													Unk_567.16993MZ_10.83RT_NEG_LCMS	0	0	29130.9	3161.31	121.304	0.000107399	0.00556073	AI down													Unk_450.3058MZ_20.71RT_POS_LCMS	11647	3767.57	26424.1	965.847	10.6386	0.0224039	0.114731	AI down
		Unk_567.1722MZ_10.62RT_POS_LCMS	0	0	387.81	85.4498	26.7005	0.00129901	0.0312501	AI down													Unk_567.17018MZ_12.2RT_NEG_LCMS	0	0	27287.4	2173.55	225.156	2.38e-05	0.00219772	AI down													Unk_450.80765MZ_20.71RT_POS_LCMS	7186	144.019	0	0	1778.31	1.41473e-07	5.03643e-05	AI up
		Unk_567.31518MZ_15.48RT_POS_LCMS	178.452	91.5795	730.114	267.179	4.62151	0.0686369	0.323427	AI down													Unk_567.18675MZ_12.57RT_POS_LCMS	223.638	90.547	816.044	92.7206	20.0584	0.00652681	0.0770591	AI down													Unk_451.10039MZ_10.41RT_POS_LCMS	2184.23	1413.38	11927.8	2571.94	12.7825	0.0159547	0.0907529	AI down
		Unk_568.15087MZ_13.33RT_POS_LCMS	6245.76	294.929	7294.36	148.105	8.53984	0.022267	0.191796	AI down													Unk_567.19691MZ_9.86RT_NEG_LCMS	514.409	321.471	16873.3	9024.63	4.68223	0.0827838	0.333248	AI down													Unk_451.12324MZ_10.61RT_POS_LCMS	0	0	6.95389	2.82182	8.67561	0.0320541	0.143258	AI down
		Unk_569.1643MZ_14.44RT_NEG_LCMS	1.5476e+06	320555	645705	29009.4	6.12675	0.0425062	0.262607	AI up													Unk_567.24032MZ_11.69RT_POS_LCMS	342.696	19.9943	0	0	209.834	2.83e-05	0.00247413	AI up													Unk_451.12341MZ_10.81RT_NEG_LCMS	2.23497e+07	590978	1.23371e+07	2.82119e+06	16.5424	0.00966018	0.0650566	AI up
		Unk_57.03334MZ_1.39RT_POS_LCMS	11612	2410.5	18240.5	457.671	5.75669	0.0475143	0.274756	AI down													Unk_567.31518MZ_15.48RT_POS_LCMS	0	0	352.677	85.9403	24.0582	0.00445541	0.061516	AI down													Unk_451.13906MZ_11.61RT_POS_LCMS	0	0	198.018	8.59323	758.572	1.18086e-06	0.000169322	AI down
		Unk_570.16758MZ_14.44RT_NEG_LCMS	448412	94288.7	181146	9643.82	6.21021	0.0414732	0.25961	AI up													Unk_568.38416MZ_21.49RT_POS_LCMS	4579.44	539.018	8113.48	1474.16	6.47804	0.0515664	0.262324	AI down													Unk_451.15206MZ_10.76RT_POS_LCMS	52.8367	15.9872	0	0	7.80183	0.038301	0.158867	AI up
		Unk_571.1697MZ_12.35RT_POS_LCMS	47081.5	1962.62	35000.7	5620.18	4.97783	0.0608715	0.309248	AI up													Unk_569.16324MZ_12.96RT_POS_LCMS	467282	13457.1	329494	6180.97	67.7396	0.000431367	0.0135517	AI up													Unk_451.15701MZ_10.74RT_POS_LCMS	95.2335	19.1021	31.3967	14.9408	6.10865	0.0564215	0.199416	AI up
		Unk_571.1702MZ_14.44RT_NEG_LCMS	63484.4	15267.2	19061.9	927.718	6.57022	0.0373743	0.246662	AI up													Unk_569.33173MZ_14.5RT_POS_LCMS	405.654	132.646	1643.5	100.424	48.3481	0.000945425	0.0224111	AI down													Unk_451.19573MZ_12.76RT_NEG_LCMS	421.134	94.693	804.918	81.7155	8.54963	0.0328617	0.145357	AI down
		Unk_571.34835MZ_17.56RT_POS_LCMS	71.0264	21.9571	1929.07	930.716	5.16154	0.0573166	0.302225	AI down													Unk_570.16679MZ_12.23RT_POS_LCMS	64427.5	8495.89	154874	22363.4	18.1333	0.00802773	0.0897418	AI down													Unk_451.2305MZ_12.24RT_POS_LCMS	63.9163	27.6149	275.969	95.8708	5.99435	0.058055	0.202692	AI down
		Unk_571.47137MZ_22.64RT_POS_LCMS	10179.8	1278.61	69.7688	13.9229	48.6244	0.000216676	0.00857548	AI up													Unk_570.16806MZ_13.17RT_NEG_LCMS	0	0	59077	13002.9	29.4888	0.00287101	0.0469427	AI down													Unk_451.32074MZ_18.34RT_POS_LCMS	6123.56	167.24	2756.24	1353.65	8.57827	0.0326756	0.144907	AI up
		Unk_571.4715MZ_20.75RT_POS_LCMS	9600.66	559.598	445.284	268.406	182.937	2.84e-06	0.000334768	AI up													Unk_571.4715MZ_20.75RT_POS_LCMS	94.5564	11.4769	0	0	48.4847	0.000939313	0.0223369	AI up													Unk_452.10354MZ_10.4RT_POS_LCMS	268.37	192.881	1797	385.744	14.9557	0.0117929	0.0741667	AI down
		Unk_573.2164MZ_9.54RT_POS_LCMS	1159.74	292.765	0	0	12.2051	0.0100799	0.120068	AI up													Unk_572.21321MZ_14.19RT_POS_LCMS	549.452	161.245	1711.91	469.169	7.09415	0.0446965	0.244166	AI down													Unk_452.10401MZ_9.84RT_POS_LCMS	6516.89	1175.76	9891.86	1068.22	4.16602	0.0967353	0.255682	AI down
		Unk_573.30295MZ_19.42RT_POS_LCMS	564.663	229.893	0	0	4.69227	0.0669953	0.321583	AI up													Unk_572.21528MZ_13.18RT_POS_LCMS	15218.6	2189.92	28977.6	6942.62	4.67965	0.0828461	0.333248	AI down													Unk_452.12663MZ_10.81RT_NEG_LCMS	4.95232e+06	157340	2.78539e+06	636368	14.7598	0.0121009	0.0752133	AI up
		Unk_573.33921MZ_21.52RT_POS_LCMS	152.274	24.9934	1168.45	582.982	3.92648	0.0879826	0.358624	AI down													Unk_572.27758MZ_12.94RT_NEG_LCMS	0	0	29794.9	10088.9	12.4594	0.0167437	0.138903	AI down													Unk_452.13499MZ_1.85RT_POS_LCMS	95.5548	39.7568	0	0	4.12624	0.0979469	0.257174	AI up
		Unk_573.48779MZ_18.31RT_POS_LCMS	11400.5	883.427	2764.98	1194.15	35.4516	0.000567711	0.0175447	AI up													Unk_572.37921MZ_17.64RT_POS_LCMS	0	0	100.635	12.8111	88.1519	0.000231119	0.00892281	AI down													Unk_452.14056MZ_10.96RT_POS_LCMS	12251.8	2061.89	1873.02	179.474	18.0298	0.0081216	0.0577831	AI up
		Unk_574.22973MZ_13.18RT_POS_LCMS	313147	21347.1	540856	18795.9	60.4025	0.000109588	0.00517128	AI down													Unk_573.21335MZ_9.63RT_NEG_LCMS	0	0	7800.13	4337.88	4.61902	0.0843313	0.335407	AI down													Unk_452.16365MZ_12.54RT_POS_LCMS	117.245	42.7102	0	0	5.38269	0.0680482	0.218861	AI up
		Unk_574.35936MZ_16.87RT_POS_LCMS	0	0	80.638	26.7822	11.7514	0.0110146	0.127489	AI down													Unk_573.33921MZ_21.52RT_POS_LCMS	12095.1	485.034	17668.8	2240.77	8.08158	0.036127	0.217599	AI down													Unk_452.19201MZ_10.81RT_POS_LCMS	60600	1553.77	22170.9	5309.91	63.885	0.000494989	0.00848881	AI up
		Unk_574.39471MZ_21.11RT_POS_LCMS	2859.47	1127.13	9655.12	2880.02	5.7496	0.0476176	0.274756	AI down													Unk_573.48779MZ_18.31RT_POS_LCMS	14193.7	1039.4	6764.17	3858.06	4.62613	0.0841553	0.335407	AI up													Unk_452.27735MZ_19.13RT_NEG_LCMS	1.15761e+06	68592.3	2.16899e+06	325561	12.6626	0.0162411	0.0919762	AI down
		Unk_574.49071MZ_18.28RT_POS_LCMS	4205.14	1116.02	965.694	108.176	6.51645	0.0379519	0.24794	AI up													Unk_574.16269MZ_13.18RT_NEG_LCMS	1.09501e+07	2.29351e+06	1.76962e+07	2.04669e+06	4.41996	0.0894837	0.343977	AI down													Unk_452.277MZ_18.26RT_POS_LCMS	4704.16	1834.55	0	0	4.69653	0.0824393	0.238588	AI up
		Unk_575.17451MZ_12.66RT_NEG_LCMS	1.11775e+06	129757	650026	90483.8	7.82315	0.0266392	0.211271	AI up													Unk_574.22533MZ_13.18RT_POS_LCMS	104957	23543.9	369598	111175	7.42842	0.0415015	0.23419	AI down													Unk_452.78358MZ_20.7RT_POS_LCMS	126621	9826.13	241891	12268.2	55.2411	0.000694865	0.0106121	AI down
		Unk_576.17817MZ_12.56RT_NEG_LCMS	264522	38140.9	140304	24361.6	6.62743	0.0367724	0.245195	AI up													Unk_574.35936MZ_16.87RT_POS_LCMS	0	0	121.362	29.6712	23.8998	0.00451846	0.062096	AI down													Unk_452.9034MZ_1.17RT_POS_LCMS	2502.67	680.733	0	0	9.65444	0.0266363	0.128064	AI up
		Unk_576.23728MZ_13.18RT_POS_LCMS	3159.31	405.354	8448.61	1492.83	14.4926	0.00665459	0.0941698	AI down													Unk_574.39559MZ_17.38RT_POS_LCMS	565.373	185.097	0	0	6.66411	0.0493427	0.256604	AI up													Unk_453.12862MZ_10.82RT_NEG_LCMS	929240	27582.9	435858	117805	22.5818	0.00509531	0.0421169	AI up
		Unk_576.40114MZ_21.12RT_POS_LCMS	64.7168	22.8746	0	0	6.22564	0.0412858	0.259467	AI up													Unk_574.49071MZ_18.28RT_POS_LCMS	3328.63	168.93	0	0	277.324	1.43e-05	0.00161838	AI up													Unk_453.17379MZ_10.24RT_POS_LCMS	0	0	87.2025	28.396	13.4724	0.0144361	0.0850236	AI down
		Unk_577.13286MZ_13.03RT_NEG_LCMS	8.31367e+06	663631	6.36297e+06	226266	6.28204	0.0406102	0.257433	AI up													Unk_575.23325MZ_9.49RT_POS_LCMS	0	0	213.962	42.6875	35.89	0.00185882	0.0365114	AI down													Unk_453.17536MZ_11.14RT_NEG_LCMS	1.12399e+06	35998.4	457514	166876	20.8464	0.00602501	0.0469451	AI up
		Unk_577.16949MZ_13.19RT_NEG_LCMS	25747.2	1949.78	0	0	135.626	7.77e-06	0.000657631	AI up													Unk_576.40114MZ_21.12RT_POS_LCMS	403.234	80.3053	165.949	53.1952	5.11426	0.0732165	0.31367	AI up													Unk_453.24838MZ_14.47RT_POS_LCMS	2492.17	442.692	0	0	22.6373	0.00506903	0.0420343	AI up
		Unk_577.18106MZ_12.56RT_NEG_LCMS	33660.5	2497.68	0	0	141.261	6.78e-06	0.000585917	AI up													Unk_577.12569MZ_23.48RT_POS_LCMS	1829.64	306.468	0	0	25.4587	0.00394783	0.0568601	AI up													Unk_453.28026MZ_19.13RT_NEG_LCMS	190893	60094	565827	59306	18.6989	0.00754041	0.054822	AI down
		Unk_577.26711MZ_18.21RT_NEG_LCMS	106271	36045.5	2327.46	1007.61	6.46468	0.038519	0.249935	AI up													Unk_577.1259MZ_21.25RT_POS_LCMS	4532.54	1481.72	0	0	6.68378	0.0491156	0.256109	AI up													Unk_453.28489MZ_16.77RT_POS_LCMS	39.5736	14.4123	1144.39	611.753	4.6542	0.0834649	0.239758	AI down
		Unk_577.87363MZ_18.47RT_POS_LCMS	119.932	41.5712	349.31	110.667	4.50859	0.0713682	0.329303	AI down													Unk_577.13332MZ_12.71RT_NEG_LCMS	237586	109157	2.81452e+06	785820	14.7917	0.01205	0.114441	AI down													Unk_453.28523MZ_20.7RT_POS_LCMS	55518.8	4818.37	104570	5942.93	42.0436	0.00130105	0.016481	AI down
		Unk_578.1362MZ_13.02RT_NEG_LCMS	2.66251e+06	220900	2.03243e+06	68204.8	5.98559	0.0443312	0.267751	AI up													Unk_577.16858MZ_14.2RT_POS_LCMS	11622	3437.3	21218.9	1360.08	5.16374	0.0722228	0.312651	AI down													Unk_453.33648MZ_21.02RT_NEG_LCMS	7632.67	3128.43	15582.7	809.84	4.46316	0.088328	0.245813	AI down
		Unk_579.13302MZ_9.77RT_NEG_LCMS	22934.5	4145	0	0	23.8114	0.00179426	0.038738	AI up													Unk_577.169MZ_14.69RT_POS_LCMS	3973.55	470.033	13586.3	1880.67	33.1776	0.00221443	0.0411027	AI down													Unk_453.33676MZ_23.1RT_NEG_LCMS	0	0	36049.9	3382.16	162.301	5.29967e-05	0.0018751	AI down
		Unk_579.14547MZ_3.23RT_POS_LCMS	360234	14662.4	162633	62100.2	12.0092	0.0104705	0.123269	AI up													Unk_577.2041MZ_11.93RT_POS_LCMS	2766.82	868.213	9395.84	3341.41	4.95376	0.0765772	0.321876	AI down													Unk_453.62502MZ_9.67RT_POS_LCMS	21059.9	520.686	8073.34	3512.22	18.7087	0.00753235	0.054822	AI up
		Unk_579.15349MZ_4.41RT_POS_LCMS	14689	658.319	5106.57	1890.83	27.6972	0.00116975	0.0292892	AI up													Unk_577.26711MZ_18.21RT_NEG_LCMS	786.886	255.579	1789.98	221.865	7.99171	0.036806	0.219903	AI down													Unk_453.74458MZ_17.33RT_POS_LCMS	8308.14	1177.94	0	0	35.533	0.00190084	0.0211417	AI up
		Unk_580.14099MZ_12.95RT_NEG_LCMS	50325	4365.16	39069.3	3187.6	3.91781	0.0882668	0.359067	AI up													Unk_578.17216MZ_14.2RT_POS_LCMS	3448.28	862.845	5666.02	370.389	4.3207	0.0922225	0.348603	AI down													Unk_453.78678MZ_20.71RT_POS_LCMS	13239.2	663.365	19126.9	2367.97	7.63344	0.0396994	0.162731	AI down
		Unk_580.15587MZ_3.1RT_POS_LCMS	154119	7697.16	78800.5	25870.5	9.57473	0.0174612	0.167334	AI up													Unk_578.17265MZ_14.69RT_POS_LCMS	1043.16	104.563	3796.28	232.731	142.419	7.28e-05	0.00446173	AI down													Unk_454.13047MZ_10.82RT_NEG_LCMS	82458.9	2417.3	42509.9	11190.9	16.6508	0.00953479	0.0645913	AI up
		Unk_580.35354MZ_21.11RT_POS_LCMS	951.122	362.597	3931.87	1384.07	5.39517	0.0531787	0.291142	AI down													Unk_579.14474MZ_2.32RT_POS_LCMS	8156.65	714.426	11585.9	1155.23	7.1324	0.0443137	0.243198	AI down													Unk_454.17651MZ_9.42RT_POS_LCMS	5310.03	1954.27	0	0	5.27347	0.0700865	0.221344	AI up
		Unk_581.15155MZ_4.34RT_POS_LCMS	5492.55	1924.95	19536.6	6587.85	5.15734	0.0573948	0.30235	AI down													Unk_579.15036MZ_8.89RT_POS_LCMS	0	0	1919.86	425.899	29.0288	0.00297139	0.0474659	AI down													Unk_454.17883MZ_11.14RT_NEG_LCMS	246468	15509.5	89614.3	33517	21.9055	0.00543195	0.0440373	AI up
		Unk_581.15764MZ_3.09RT_POS_LCMS	21729.4	1139.37	9670.13	3389.76	13.8065	0.00749831	0.101992	AI up													Unk_579.15197MZ_3.14RT_POS_LCMS	79155.8	41085	346630	49582.5	17.5174	0.00861008	0.0928731	AI down													Unk_454.2078MZ_11.41RT_POS_LCMS	0	0	16.5841	7.74601	6.5483	0.0507104	0.188693	AI down
		Unk_581.1641MZ_9.43RT_POS_LCMS	5680.57	1693.14	1826.94	661.62	3.69097	0.0961612	0.368671	AI up													Unk_579.15341MZ_2.31RT_POS_LCMS	12931.4	2972.41	27433	3257.33	10.6229	0.0224637	0.164836	AI down													Unk_454.28278MZ_19.14RT_NEG_LCMS	0	0	46492.4	2881.45	371.916	6.91453e-06	0.000492314	AI down
		Unk_581.29359MZ_12.55RT_POS_LCMS	419.444	86.5373	1847.81	419.329	14.0441	0.00719124	0.098801	AI down													Unk_579.18436MZ_13.11RT_NEG_LCMS	0	0	285803	4147.22	6784.55	5e-09	1.97e-05	AI down													Unk_455.10078MZ_1.52RT_NEG_LCMS	3103.55	1036.54	0	0	6.40347	0.0524974	0.192171	AI up
		Unk_581.35633MZ_21.11RT_POS_LCMS	37.2233	6.9806	146.496	20.5314	30.7875	0.000861137	0.0235832	AI down													Unk_579.31528MZ_16.88RT_POS_LCMS	0	0	339.861	142.783	8.09381	0.036036	0.217599	AI down													Unk_455.10136MZ_4.37RT_POS_LCMS	100576	680.498	113487	858.52	143.167	7.19001e-05	0.00227393	AI down
		Unk_582.29769MZ_14.14RT_POS_LCMS	90.2847	13.3911	306.887	107.985	5.0852	0.0587598	0.305735	AI down													Unk_580.14924MZ_4.39RT_NEG_LCMS	0	0	99787.9	12311.9	93.845	0.000199035	0.00815835	AI down													Unk_455.13195MZ_11.45RT_POS_LCMS	28373.9	1622.69	11434.1	1320.24	58.4845	0.000608497	0.0096797	AI up
		Unk_583.21623MZ_12.51RT_NEG_LCMS	0	0	48585	10877.5	25.8612	0.00142246	0.0331161	AI down													Unk_580.15551MZ_3.22RT_POS_LCMS	19792.2	6539.89	79151.2	11135.7	24.0215	0.00446991	0.061644	AI down													Unk_455.13301MZ_13.72RT_NEG_LCMS	5.52058	2.70681	134.324	54.6308	7.90236	0.037499	0.157055	AI down
		Unk_583.21647MZ_11.71RT_NEG_LCMS	168901	20329.8	101375	4899.89	8.2918	0.0236669	0.197934	AI up													Unk_580.15697MZ_2.76RT_POS_LCMS	8377	1199.7	17913.4	869.217	35.7499	0.00187515	0.036689	AI down													Unk_455.1901MZ_11.38RT_NEG_LCMS	601.821	209.331	16736	4424.18	18.9142	0.00736582	0.0540474	AI down
		Unk_583.2186MZ_11.66RT_POS_LCMS	5694.24	840.35	3554.89	167.908	4.92285	0.0619915	0.311711	AI up													Unk_580.15716MZ_2.17RT_POS_LCMS	7152.29	515.561	8949.47	428.98	6.44762	0.0519434	0.262834	AI down													Unk_455.19064MZ_11.43RT_POS_LCMS	105.825	20.9716	38.3238	11.1311	6.48639	0.0514635	0.190365	AI up
		Unk_583.65461MZ_11.63RT_POS_LCMS	1910.29	345.011	4603.24	1018.14	7.61192	0.0281377	0.21567	AI down													Unk_580.15738MZ_1.5RT_POS_LCMS	10362.6	2224.71	17805.6	1088.82	7.13978	0.0442403	0.243023	AI down													Unk_455.19209MZ_10.88RT_POS_LCMS	0	0	315.543	14.8012	649.269	1.73821e-06	0.000206284	AI down
		Unk_584.21958MZ_12.5RT_NEG_LCMS	16840.1	508.089	0	0	854.403	1.41e-08	6.42e-06	AI up													Unk_580.1879MZ_13.11RT_NEG_LCMS	0	0	74067.4	7538.83	137.895	7.88e-05	0.00457766	AI down													Unk_455.2125MZ_10.44RT_NEG_LCMS	0	0	18804.4	2863.28	61.6157	0.000538732	0.0089998	AI down
		Unk_584.21987MZ_11.71RT_NEG_LCMS	32612.9	5664.44	19630.5	505.734	4.06612	0.0835654	0.350114	AI up													Unk_581.15155MZ_4.34RT_POS_LCMS	0	0	167.419	67.6451	8.75066	0.0315863	0.201998	AI down													Unk_455.22523MZ_11.28RT_POS_LCMS	0	0	106.694	4.34967	859.549	8.65424e-07	0.000139604	AI down
		Unk_585.15919MZ_12.37RT_NEG_LCMS	2.21996e+06	521574	902052	42823.4	4.94583	0.0615201	0.310613	AI up													Unk_581.20066MZ_12.53RT_NEG_LCMS	116381	28127.4	235876	52669.6	4.68254	0.0827764	0.333248	AI down													Unk_455.26113MZ_20.71RT_POS_LCMS	126551	41932.8	326204	25863.9	13.6047	0.0141684	0.0841145	AI down
		Unk_586.15419MZ_15.5RT_POS_LCMS	110.275	20.0745	422.881	117.478	8.75287	0.0211493	0.185875	AI down													Unk_581.20301MZ_13.11RT_POS_LCMS	29103.5	7717.27	66749.4	8411.54	10.6632	0.0223103	0.164242	AI down													Unk_455.27565MZ_17.53RT_POS_LCMS	3390.56	774.703	1219.68	509.038	4.61301	0.0844805	0.241028	AI up
		Unk_586.16245MZ_12.17RT_NEG_LCMS	636242	157029	246946	13216.1	4.7601	0.0654698	0.318364	AI up													Unk_581.23698MZ_11RT_POS_LCMS	3179.74	395.92	4489.48	217.009	6.79587	0.0478493	0.253684	AI down													Unk_455.33644MZ_21.21RT_POS_LCMS	42278.5	16307.2	85413.1	10857.6	4.09088	0.0990423	0.258583	AI down
		Unk_586.65516MZ_15.48RT_POS_LCMS	76.3583	12.89	187.675	60.7473	4.04896	0.0840921	0.351517	AI down													Unk_581.39879MZ_20.78RT_POS_LCMS	460.913	186.226	0	0	4.37553	0.0906949	0.345841	AI up													Unk_455.35145MZ_14.31RT_NEG_LCMS	8839.76	3222.97	0	0	5.37329	0.0682204	0.219069	AI up
		Unk_587.13885MZ_11.72RT_NEG_LCMS	14847.1	4535.63	0	0	8.33421	0.0234196	0.197075	AI up													Unk_582.15034MZ_11.63RT_POS_LCMS	348920	27195.7	248366	28815.8	6.25419	0.0544343	0.268982	AI up													Unk_455.38773MZ_23.56RT_POS_LCMS	825.639	589.648	4457.1	1570.93	5.95579	0.0586214	0.203636	AI down
		Unk_587.16492MZ_12.17RT_NEG_LCMS	93155.2	24132.7	32057	1717.52	4.9703	0.0610234	0.309891	AI up													Unk_582.15673MZ_12.6RT_POS_LCMS	2476.6	515.519	624.73	74.8412	9.12117	0.029412	0.193216	AI up													Unk_455.76282MZ_20.7RT_POS_LCMS	54960.9	18108.7	164391	25333.4	13.1833	0.0150466	0.0869772	AI down
		Unk_587.28063MZ_14.45RT_POS_LCMS	0	0	774.814	114.799	59.0503	0.00011775	0.00543112	AI down													Unk_582.2041MZ_12.52RT_NEG_LCMS	0	0	47570.9	11581.6	24.1016	0.00443833	0.0614237	AI down													Unk_456.10416MZ_1.38RT_NEG_LCMS	414.219	153.362	0	0	5.21072	0.071297	0.222906	AI up
		Unk_587.28127MZ_15.04RT_POS_LCMS	16.9289	0.952924	104.505	21.9694	20.5345	0.00269489	0.0508671	AI down													Unk_582.20892MZ_11.63RT_POS_LCMS	152904	8067.22	101884	12410.1	13.0857	0.0152609	0.131404	AI up													Unk_456.10446MZ_4.37RT_POS_LCMS	8516.83	3104.49	0	0	5.37585	0.0681735	0.218987	AI up
		Unk_588.16631MZ_11.63RT_POS_LCMS	50721.5	1365.42	39344.3	4945.99	6.08606	0.043022	0.26387	AI up													Unk_582.29769MZ_14.14RT_POS_LCMS	473.594	93.2296	206.827	20.6575	5.70813	0.0624519	0.289733	AI up													Unk_456.13483MZ_11.38RT_POS_LCMS	3745.65	99.9074	1843.87	283.429	51.5164	0.000816786	0.0118434	AI up
		Unk_588.20769MZ_14.44RT_POS_LCMS	685277	122803	1.0004e+06	77070.3	4.14255	0.0812717	0.348777	AI down													Unk_582.65206MZ_11.63RT_POS_LCMS	194073	17717.1	124405	8901.72	9.8069	0.0259107	0.179017	AI up													Unk_456.13633MZ_10.57RT_POS_LCMS	94.1427	16.4563	0	0	23.3766	0.00473594	0.0400113	AI up
		Unk_588.37487MZ_17.55RT_POS_LCMS	395.211	95.233	7872.44	3456.58	6.05819	0.0433801	0.2649	AI down													Unk_583.21059MZ_11.65RT_POS_LCMS	18853.6	619.934	11346	2597.86	10.711	0.0221308	0.163182	AI up													Unk_456.26418MZ_20.71RT_POS_LCMS	16574.3	939.421	28395.6	4028.86	11.0927	0.0207659	0.108859	AI down
		Unk_589.2113MZ_14.45RT_POS_LCMS	158838	27399.9	231654	14660.2	4.6877	0.0670997	0.321832	AI down													Unk_583.21623MZ_12.51RT_NEG_LCMS	63858.7	22705.1	135469	14139.1	5.95127	0.0586882	0.280719	AI down													Unk_456.2988MZ_19.12RT_POS_LCMS	11010.4	4527.94	0	0	4.22353	0.0950211	0.253508	AI up
		Unk_589.25085MZ_9.58RT_POS_LCMS	343.487	46.8434	0	0	41.8195	0.000344752	0.012085	AI up													Unk_583.41419MZ_22.73RT_POS_LCMS	529.544	126.008	1376.55	344.103	6.8251	0.0475267	0.25251	AI down													Unk_456.62022MZ_11.17RT_POS_LCMS	5535.89	934.611	2322.37	925.244	5.66732	0.0631169	0.211633	AI up
		Unk_589.37836MZ_17.58RT_POS_LCMS	306.985	161.32	2383.61	1102.39	4.44145	0.0730603	0.332607	AI down													Unk_583.41421MZ_21.46RT_POS_LCMS	397.852	91.4371	1822.6	522.867	9.99566	0.0250503	0.176338	AI down													Unk_457.11028MZ_13.18RT_NEG_LCMS	44768.9	183.963	31616.3	2408	42.1279	0.00129514	0.0164466	AI up
		Unk_590.21381MZ_14.43RT_POS_LCMS	23415.8	4053.89	33890.1	3273.55	3.73216	0.0946599	0.367875	AI down													Unk_584.1695MZ_11.63RT_POS_LCMS	86383.9	3350.23	37977.2	7183.53	45.2044	0.00110295	0.0252333	AI up													Unk_457.1167MZ_1.3RT_POS_LCMS	883.683	232.297	0	0	10.3366	0.0235952	0.118596	AI up
		Unk_591.16942MZ_13.08RT_NEG_LCMS	1.14385e+06	12790.4	678463	19737.8	423.947	1.6e-07	4.09e-05	AI up													Unk_584.21958MZ_12.5RT_NEG_LCMS	0	0	31958.3	2546.18	225.057	2.38e-05	0.00219772	AI down													Unk_457.12696MZ_13.18RT_POS_LCMS	2181.84	577.686	0	0	10.1891	0.0242098	0.120338	AI up
		Unk_591.16976MZ_12.19RT_NEG_LCMS	1.52934e+06	144009	649917	32858.5	28.1265	0.00111918	0.0286665	AI up													Unk_584.21987MZ_11.71RT_NEG_LCMS	0	0	46543.3	3137.51	314.374	1.05e-05	0.00131503	AI down													Unk_457.13003MZ_13.18RT_POS_LCMS	2045.81	595.824	0	0	8.42105	0.0337159	0.147493	AI up
		Unk_591.49795MZ_21.21RT_POS_LCMS	6592.43	2048.58	39521.9	5798.55	34.6065	0.000610031	0.0183893	AI down													Unk_585.11457MZ_4.49RT_POS_LCMS	253.055	57.8943	0	0	13.6467	0.0140847	0.12464	AI up													Unk_457.17026MZ_10.76RT_NEG_LCMS	740.689	326.242	4319.75	1077.17	13.3265	0.0147397	0.0858281	AI down
		Unk_592.17275MZ_13.08RT_NEG_LCMS	249557	1757.36	179755	28592.2	7.67751	0.027661	0.214282	AI up													Unk_585.15797MZ_11.63RT_POS_LCMS	1.68278e+07	165521	1.25207e+07	571643	69.4554	0.000406699	0.0130111	AI up													Unk_457.20625MZ_11.7RT_NEG_LCMS	0	0	52267.5	6693.82	87.0999	0.00023783	0.00512518	AI down
		Unk_592.17297MZ_12.19RT_NEG_LCMS	363403	32277	145720	8973.12	33.8092	0.00065375	0.0192809	AI up													Unk_585.15894MZ_11.93RT_NEG_LCMS	46336.2	3911.4	300130	129542	5.47336	0.0664198	0.299017	AI down													Unk_457.24138MZ_9.09RT_POS_LCMS	20.5521	5.17177	53.9758	0.588195	29.6417	0.00283871	0.0280181	AI down
		Unk_592.20923MZ_12.85RT_NEG_LCMS	2532.57	103.041	631.629	219.34	71.1832	6.48e-05	0.00342705	AI up													Unk_586.15302MZ_12.64RT_POS_LCMS	18483.1	4471.83	6974.56	2081.43	4.26849	0.0937114	0.351413	AI up													Unk_457.28962MZ_20.48RT_POS_LCMS	6380.88	2164.23	0	0	6.20907	0.0550396	0.196464	AI up
		Unk_592.50154MZ_21.21RT_POS_LCMS	2620.5	852.822	20389.2	7978.44	6.30939	0.0402877	0.255977	AI down													Unk_586.16131MZ_11.63RT_POS_LCMS	4.75484e+06	75161.6	3.26221e+06	128581	114.358	0.000123818	0.0060849	AI up													Unk_457.36519MZ_18.74RT_NEG_LCMS	27657.3	9903.1	459.134	249.623	5.38605	0.0679868	0.218861	AI up
		Unk_593.12781MZ_12.43RT_NEG_LCMS	50623.4	12333.2	20757.1	7916.64	3.65701	0.0974229	0.370171	AI up													Unk_587.164MZ_11.63RT_POS_LCMS	627744	10064.4	409061	24288.8	86.2017	0.000243778	0.00925337	AI up													Unk_457.36693MZ_22.67RT_POS_LCMS	11953.2	4263.41	398.259	65.7142	5.24618	0.0706093	0.222383	AI up
		Unk_593.1491MZ_10RT_NEG_LCMS	0	0	1.86326e+06	342203	38.4311	0.000445564	0.0147349	AI down													Unk_587.28063MZ_14.45RT_POS_LCMS	0	0	981.254	164.305	50.9525	0.000837807	0.0203924	AI down													Unk_458.11439MZ_10.61RT_POS_LCMS	0	0	95.101	6.07099	350.553	8.00272e-06	0.000539087	AI down
		Unk_593.16291MZ_14.44RT_POS_LCMS	3.39584e+06	407605	4.65939e+06	301911	5.62315	0.0495101	0.27955	AI down													Unk_587.28127MZ_15.04RT_POS_LCMS	0	0	1229.25	404.443	13.1967	0.0150175	0.130258	AI down													Unk_458.1662MZ_10.25RT_POS_LCMS	23.6577	4.82474	0	0	17.1739	0.00896095	0.062006	AI up
		Unk_593.17522MZ_13.03RT_NEG_LCMS	16081.9	3579.23	0	0	15.7019	0.00544377	0.0823546	AI up													Unk_588.16631MZ_11.63RT_POS_LCMS	81452.3	903.114	46559.6	2384.3	237.733	2.08e-05	0.00199923	AI up													Unk_458.31217MZ_16.47RT_POS_LCMS	0	0	275.594	35.1025	88.0574	0.000231711	0.00505676	AI down
		Unk_593.1753MZ_12.22RT_NEG_LCMS	34645.2	6249.74	0	0	23.9011	0.00177553	0.0386926	AI up													Unk_589.25085MZ_9.58RT_POS_LCMS	8346.12	201.399	5201.92	868.921	16.8904	0.00926573	0.0964986	AI up													Unk_458.36857MZ_18.93RT_NEG_LCMS	25198.7	4504.33	0	0	22.3546	0.00520508	0.0428185	AI up
		Unk_593.3295MZ_19.25RT_POS_LCMS	103.78	9.21425	66.9604	18.287	3.69266	0.096099	0.368671	AI up													Unk_59.01399MZ_10.88RT_NEG_LCMS	763.442	139.43	212.499	92.3537	9.14622	0.0292728	0.19267	AI up													Unk_458.37091MZ_18.65RT_NEG_LCMS	4700.18	1307.39	0	0	9.23194	0.028803	0.134189	AI up
		Unk_593.33031MZ_17.55RT_POS_LCMS	800.526	156.447	18294.3	9944.77	4.00963	0.085316	0.353033	AI down													Unk_590.15484MZ_14.44RT_POS_LCMS	1135.43	265.875	0	0	13.0267	0.0153925	0.132083	AI up													Unk_458.37114MZ_19.25RT_NEG_LCMS	1523.71	636.343	0	0	4.09538	0.0989019	0.258432	AI up
		Unk_594.15237MZ_10RT_NEG_LCMS	0	0	531651	99182	37.247	0.000489616	0.0156064	AI down													Unk_590.38091MZ_17.55RT_POS_LCMS	0	0	660.783	185.653	18.0973	0.00806023	0.0900199	AI down													Unk_458.37117MZ_18.92RT_NEG_LCMS	23562	8665.9	0	0	5.28042	0.0699541	0.221196	AI up
		Unk_594.16643MZ_14.45RT_POS_LCMS	986359	119639	1.3013e+06	85874.3	4.11699	0.0820293	0.349492	AI down													Unk_590.42595MZ_20.29RT_POS_LCMS	289.538	62.9865	1511.83	416.47	11.7668	0.01863	0.148399	AI down													Unk_459.0906MZ_12.33RT_POS_LCMS	61.2076	20.9904	0	0	6.07353	0.0569165	0.200617	AI up
		Unk_595.14072MZ_13.18RT_NEG_LCMS	25007	1175.74	50322.4	10726.5	7.07865	0.0324401	0.231131	AI down													Unk_590.65658MZ_14.45RT_POS_LCMS	522.979	27.4135	0	0	259.964	1.67e-05	0.00178584	AI up													Unk_459.16287MZ_10.41RT_POS_LCMS	0	0	27.3919	3.12237	109.946	0.000136125	0.00347001	AI down
		Unk_595.14553MZ_12.48RT_POS_LCMS	28758.3	1098.64	18559.4	4110.99	7.12972	0.0319925	0.22996	AI up													Unk_591.15545MZ_11.6RT_POS_LCMS	15559.1	1262	10130.1	619.788	11.7958	0.018545	0.148322	AI up													Unk_459.77414MZ_17.35RT_POS_LCMS	6165.91	2470.33	0	0	4.44998	0.0886785	0.246504	AI up
		Unk_595.14865MZ_2.6RT_POS_LCMS	11252	2028.29	4631.56	1111.69	7.0211	0.0329543	0.232901	AI up													Unk_591.20577MZ_12.87RT_NEG_LCMS	156474	43705.6	0	0	9.1555	0.0292214	0.192499	AI up													Unk_460.14975MZ_10.61RT_POS_LCMS	991.921	210.131	408.188	44.1358	5.39315	0.0678576	0.218861	AI up
		Unk_595.15461MZ_10RT_NEG_LCMS	0	0	98403.7	17355.7	41.6721	0.000348486	0.0121811	AI down													Unk_591.49795MZ_21.21RT_POS_LCMS	108600	42627.8	0	0	4.63602	0.083911	0.334967	AI up													Unk_460.2048MZ_1.37RT_POS_LCMS	16305.3	919.823	11756.5	2019.59	5.12223	0.0730551	0.226221	AI up
		Unk_595.16905MZ_14.45RT_POS_LCMS	133223	17635.8	177840	12211.7	3.86584	0.0899972	0.362757	AI down													Unk_592.50154MZ_21.21RT_POS_LCMS	30147.2	10509.3	0	0	5.87784	0.0597901	0.283805	AI up													Unk_460.27632MZ_17.37RT_POS_LCMS	2777.93	1108.35	10000.1	1647.73	14.4073	0.0126843	0.0775784	AI down
		Unk_595.31027MZ_15.73RT_POS_LCMS	0	0	490.494	163.995	11.5961	0.0113601	0.129895	AI down													Unk_593.16384MZ_12.62RT_POS_LCMS	19024.4	1734.08	12179.1	1593.63	7.82597	0.0381062	0.223425	AI up													Unk_460.28231MZ_18.39RT_POS_LCMS	9727.4	3348.69	22334.9	4838	4.95421	0.0765675	0.230731	AI down
		Unk_595.3362MZ_17.55RT_POS_LCMS	128.702	59.0614	632.616	244.111	5.03285	0.0597772	0.307078	AI down													Unk_595.14488MZ_11.7RT_POS_LCMS	0	0	393.717	150.161	9.82096	0.0258452	0.179017	AI down													Unk_461.21473MZ_17.49RT_NEG_LCMS	429590	9447.36	756562	29704.3	143.968	7.09327e-05	0.00227393	AI down
		Unk_597.15884MZ_11.76RT_POS_LCMS	15264.4	467.895	13375.3	159.574	11.8511	0.0107999	0.125597	AI up													Unk_595.14553MZ_12.48RT_POS_LCMS	5813.56	1506.36	1300.67	313.108	6.27538	0.0541533	0.268154	AI up													Unk_461.21528MZ_16.64RT_POS_LCMS	170.804	6.30371	466.141	77.5647	20.4414	0.00627586	0.0482801	AI down
		Unk_597.18033MZ_11.85RT_NEG_LCMS	18914.7	205.272	0	0	6603.82	1.12e-11	2.3e-08	AI up													Unk_595.14865MZ_2.6RT_POS_LCMS	12760.2	410.451	6347.86	1110.17	37.4276	0.00169198	0.034027	AI up													Unk_461.25107MZ_17.69RT_POS_LCMS	107081	45097	241882	24893.2	5.53834	0.0652864	0.214726	AI down
		Unk_599.15152MZ_9.17RT_POS_LCMS	3495.3	157.955	1823.49	805.113	5.25244	0.055658	0.29833	AI up													Unk_595.21815MZ_12.62RT_POS_LCMS	1828.1	455.724	5395.94	976.858	13.2774	0.014844	0.129269	AI down													Unk_461.28336MZ_16.73RT_POS_LCMS	536.943	175.734	0	0	6.66828	0.0492944	0.1856	AI up
		Unk_599.17483MZ_14.18RT_NEG_LCMS	49242.3	12971.3	0	0	11.2089	0.012285	0.135933	AI up													Unk_595.27334MZ_14.2RT_POS_LCMS	1994.43	177.106	2874.03	167.874	12.1571	0.0175322	0.143032	AI down													Unk_462.14752MZ_11.13RT_NEG_LCMS	27880.7	6995.24	0	0	11.3468	0.0199223	0.10614	AI up
		Unk_599.17536MZ_14.69RT_NEG_LCMS	0	0	27640.8	6578.2	22.8871	0.00200287	0.0414389	AI down													Unk_595.38124MZ_20.29RT_POS_LCMS	264.441	52.6119	1341.04	533.74	5.70153	0.0625588	0.289861	AI down													Unk_462.18398MZ_1.34RT_POS_LCMS	4641.51	802.599	2604.57	400.513	4.09134	0.0990278	0.258583	AI up
		Unk_599.1876MZ_13.18RT_POS_LCMS	27618	1763.88	35724.3	3334.13	5.22531	0.0561463	0.299764	AI down													Unk_598.12337MZ_12.24RT_POS_LCMS	949.494	221.7	0	0	13.1016	0.0152257	0.131404	AI up													Unk_462.21794MZ_17.49RT_NEG_LCMS	84607.6	1475.44	129604	19111.3	7.82579	0.0381076	0.15851	AI down
		Unk_599.1992MZ_9.8RT_POS_LCMS	1549.47	222.936	0	0	37.5716	0.000477002	0.0153622	AI up													Unk_598.2145MZ_11.15RT_POS_LCMS	22204.8	1084.81	12325	4106.11	7.25745	0.0430938	0.239957	AI up													Unk_462.25179MZ_19.1RT_POS_LCMS	1274.55	166.42	0	0	41.8959	0.00131149	0.0165482	AI up
		Unk_599.3747MZ_21.05RT_NEG_LCMS	552.356	77.867	280.664	27.6736	8.80189	0.0209024	0.184629	AI up													Unk_599.11456MZ_12.23RT_NEG_LCMS	20090.3	3410.76	9835.01	1830.86	5.64433	0.0634961	0.29223	AI up													Unk_462.25446MZ_17.58RT_POS_LCMS	15299.3	5976.57	32908.9	770.177	6.15001	0.0558465	0.197858	AI down
		Unk_599.37955MZ_16.79RT_POS_LCMS	0	0	59.8705	25.3245	7.24518	0.0310099	0.226197	AI down													Unk_599.17419MZ_13.07RT_POS_LCMS	1122.35	207.058	384.078	36.3471	8.94303	0.0304302	0.197813	AI up													Unk_462.75352MZ_17.37RT_POS_LCMS	6558.84	2351.47	0	0	5.55708	0.0649647	0.21463	AI up
		Unk_599.40919MZ_22.57RT_POS_LCMS	11388.9	1039.27	7464.33	1444.48	5.13708	0.0577738	0.303057	AI up													Unk_599.17453MZ_13.3RT_NEG_LCMS	0	0	40816.9	2409.59	409.916	5.44e-06	0.000968495	AI down													Unk_463.08898MZ_9.88RT_POS_LCMS	4683.94	186.247	7380.73	1017.55	9.40404	0.0278915	0.13161	AI down
		Unk_599.88656MZ_18.43RT_POS_LCMS	73.0529	19.7179	233.117	37.5241	16.1533	0.00506532	0.078866	AI down													Unk_599.17536MZ_14.69RT_NEG_LCMS	0	0	20432	1644.56	220.508	2.51e-05	0.00228122	AI down													Unk_463.12147MZ_9.64RT_POS_LCMS	6355.6	939.573	616.989	51.0746	26.6062	0.00359038	0.0331939	AI up
		Unk_601.2269MZ_10.28RT_NEG_LCMS	37784.6	779.285	0	0	1828.49	9.98e-10	6.45e-07	AI up													Unk_599.1876MZ_13.18RT_POS_LCMS	13869.4	499.179	23493.1	429.571	193.748	3.44e-05	0.00278404	AI down													Unk_463.13043MZ_21.89RT_POS_LCMS	5537.65	3382.57	14650.1	1015.9	4.96016	0.0764391	0.230592	AI down
		Unk_601.3945MZ_21.06RT_POS_LCMS	169.794	59.1382	834.213	351.824	4.41524	0.0737353	0.334059	AI down													Unk_599.1992MZ_9.8RT_POS_LCMS	829.481	96.1652	0	0	53.1433	0.000760118	0.0191326	AI up													Unk_463.1364MZ_10.97RT_POS_LCMS	10856.1	1043.3	6514.36	867.35	9.19343	0.0290127	0.134862	AI up
		Unk_602.13712MZ_3.13RT_POS_LCMS	4291.99	670.921	2195.3	888.482	3.70132	0.0957811	0.368671	AI up													Unk_599.37955MZ_16.79RT_POS_LCMS	0	0	79.9627	24.9531	14.6699	0.012246	0.115191	AI down													Unk_463.15927MZ_11.53RT_NEG_LCMS	186083	31043.4	0	0	25.6654	0.00387988	0.0350213	AI up
		Unk_603.40441MZ_21.31RT_NEG_LCMS	1036.55	226.28	167.951	93.3324	10.399	0.0145573	0.15072	AI up													Unk_599.40966MZ_20.75RT_POS_LCMS	78.4865	6.04804	0	0	120.291	0.000109597	0.00560697	AI up													Unk_463.23047MZ_16.58RT_NEG_LCMS	4882.62	266.009	21442.7	611.558	759.94	1.17558e-06	0.000169322	AI down
		Unk_604.20314MZ_12.19RT_POS_LCMS	9185.01	2609.33	16934.9	389.327	6.77061	0.0353202	0.241237	AI down													Unk_60.08062MZ_1.29RT_POS_LCMS	38779.6	1015.31	27375.3	1957.01	31.5359	0.00247747	0.0428207	AI up													Unk_463.2308MZ_15.7RT_POS_LCMS	665.11	221.126	0	0	6.46219	0.0517624	0.191004	AI up
		Unk_604.22747MZ_9.85RT_POS_LCMS	16725	4747.83	36490.7	4654.68	8.54963	0.0222139	0.191662	AI down													Unk_60.49801MZ_1.33RT_POS_LCMS	12136.1	1313.05	6635.68	1311.37	8.36338	0.0341092	0.210816	AI up													Unk_463.26669MZ_14.59RT_POS_LCMS	0	0	80.7561	41.4133	5.43217	0.0671527	0.217898	AI down
		Unk_604.37058MZ_15.04RT_POS_LCMS	0	0	253.329	61.3228	22.1224	0.00219965	0.0438822	AI down													Unk_600.19825MZ_13.18RT_POS_LCMS	10149.2	748.282	4291.03	83.9265	43.5048	0.00120376	0.0266112	AI up													Unk_463.27691MZ_19.85RT_POS_LCMS	1281.2	42.2748	0	0	656.054	1.6939e-06	0.000206284	AI up
		Unk_604.44164MZ_21.03RT_POS_LCMS	275.776	113.245	1918.26	506.905	12.5647	0.0094108	0.115829	AI down													Unk_601.1319MZ_12.25RT_POS_LCMS	4563.55	343.002	2573.78	488.891	11.9245	0.0181751	0.146596	AI up													Unk_463.30038MZ_16.76RT_POS_LCMS	137.442	54.5861	0	0	4.52841	0.0866226	0.244075	AI up
		Unk_604.4424MZ_19.08RT_POS_LCMS	83.9801	7.39238	0	0	100.378	2.11e-05	0.00153164	AI up													Unk_601.13254MZ_12.53RT_POS_LCMS	1014.76	319.866	0	0	7.18891	0.0437565	0.241286	AI up													Unk_463.76156MZ_16.7RT_POS_LCMS	176.715	60.4361	2586.28	1255.84	5.23485	0.0708279	0.22256	AI down
		Unk_608.29418MZ_22.66RT_POS_LCMS	504775	195504	72779.3	25170.8	3.76014	0.093658	0.366552	AI up													Unk_601.1334MZ_3.28RT_POS_LCMS	12375.4	1094.62	8210.42	1146.35	6.67878	0.0491732	0.256109	AI up													Unk_464.12602MZ_4.3RT_POS_LCMS	11387.5	2906.4	1370	795.932	8.1789	0.0354115	0.151945	AI up
		Unk_609.1805MZ_11.17RT_NEG_LCMS	35323	6685.83	0	0	21.7099	0.00231616	0.0455399	AI up													Unk_601.17688MZ_11.63RT_POS_LCMS	54787.8	1608.4	24008.7	4143.11	60.5823	0.00056046	0.0160199	AI up													Unk_464.1608MZ_10.26RT_POS_LCMS	44.0175	15.9451	0	0	5.44338	0.0669519	0.217513	AI up
		Unk_609.29755MZ_22.67RT_POS_LCMS	88513.6	25899.9	8147.88	3693.83	7.39832	0.0297662	0.220932	AI up													Unk_603.16892MZ_11.5RT_POS_LCMS	239417	11410.2	175025	12901	13.8776	0.0136375	0.12255	AI up													Unk_464.16261MZ_11.52RT_NEG_LCMS	34495.6	4690.97	0	0	38.6253	0.00157622	0.0186791	AI up
		Unk_609.30432MZ_17.55RT_POS_LCMS	0	0	245.968	82.428	11.5428	0.011482	0.130679	AI down													Unk_603.20646MZ_10.28RT_POS_LCMS	5728.13	291.916	3587.65	115.873	35.5997	0.00189288	0.0368737	AI up													Unk_464.26431MZ_16.68RT_POS_LCMS	115.053	36.7866	0	0	6.98697	0.0457946	0.178484	AI up
		Unk_609.32469MZ_14.5RT_POS_LCMS	0	0	3117.59	709.047	25.0607	0.00155462	0.035149	AI down													Unk_604.1732MZ_10.88RT_POS_LCMS	136764	15000.2	83140.5	3173.82	8.92848	0.0305155	0.197932	AI up													Unk_464.27951MZ_20.52RT_POS_LCMS	10394	3879.66	0	0	5.12684	0.0729621	0.226063	AI up
		Unk_609.32553MZ_15.05RT_POS_LCMS	231.952	99.2634	606.602	118.486	5.97327	0.0444954	0.267751	AI down													Unk_604.20274MZ_11.63RT_POS_LCMS	17178.6	812.005	11398	1034.59	19.9806	0.00657949	0.0772845	AI up													Unk_465.09296MZ_10.31RT_POS_LCMS	0	0	83.4134	43.2214	5.32079	0.0691928	0.220134	AI down
		Unk_609.39677MZ_21.03RT_POS_LCMS	228.884	18.5704	1258.16	434.938	7.23764	0.0310729	0.22652	AI down													Unk_604.4424MZ_19.08RT_POS_LCMS	52.9762	14.3029	0	0	9.79914	0.025947	0.179125	AI up													Unk_465.14165MZ_11.05RT_POS_LCMS	8485.1	2420.99	1889.21	794.14	5.03124	0.074928	0.228925	AI up
		Unk_61.01042MZ_1.84RT_POS_LCMS	7536.13	3036.91	178.949	41.109	4.56422	0.0700051	0.325375	AI up													Unk_605.37368MZ_15.12RT_POS_LCMS	0	0	96.3215	13.4561	73.1997	0.000359315	0.011941	AI down													Unk_465.17296MZ_10.47RT_POS_LCMS	107.142	10.0962	60.7962	12.0123	8.81348	0.0312021	0.140948	AI up
		Unk_61.03944MZ_13.17RT_POS_LCMS	6711.77	1366.26	2514.5	230.977	7.21675	0.0312482	0.227258	AI up													Unk_606.18855MZ_13.25RT_NEG_LCMS	0	0	15096.7	933.703	373.464	6.84e-06	0.00104925	AI down													Unk_465.17329MZ_10.68RT_POS_LCMS	126.64	6.49109	80.3324	0.335956	36.305	0.0018116	0.0204181	AI up
		Unk_61.0394MZ_14.43RT_POS_LCMS	18682.8	1237.5	13680.9	2254.89	4.24671	0.0782779	0.3424	AI up													Unk_607.1609MZ_10.93RT_NEG_LCMS	0	0	25952.5	2574.6	145.158	6.95e-05	0.00438928	AI down													Unk_465.17504MZ_7.58RT_POS_LCMS	30.2501	9.3997	0	0	7.39772	0.0417812	0.168167	AI up
		Unk_610.18567MZ_9.85RT_POS_LCMS	23200.9	815.451	27327.9	1820.28	4.99327	0.0605617	0.308891	AI down													Unk_607.21502MZ_11.99RT_POS_LCMS	1497.77	373.864	3754.35	1021.52	5.4983	0.0659814	0.298205	AI down													Unk_465.17543MZ_11.87RT_NEG_LCMS	723461	85446.2	0	0	51.2054	0.000828285	0.0119765	AI up
		Unk_610.32922MZ_15.06RT_POS_LCMS	0	0	422.86	119.399	16.2589	0.00498163	0.0779588	AI down													Unk_609.17523MZ_9.85RT_POS_LCMS	60286.4	5247.91	27096.8	6113.06	17.0215	0.00912304	0.0961771	AI up													Unk_465.32916MZ_20.54RT_POS_LCMS	14913	734.028	21646.2	2592.47	8.30503	0.0345137	0.149526	AI down
		Unk_611.1256MZ_9.18RT_POS_LCMS	10421	2322.99	4913.17	1238.22	3.73566	0.0945338	0.367735	AI up													Unk_609.17943MZ_8.95RT_POS_LCMS	0	0	137.966	67.6829	5.93591	0.0589163	0.280982	AI down													Unk_465.77828MZ_16.64RT_POS_LCMS	826.12	317.641	0	0	4.83154	0.0792857	0.233931	AI up
		Unk_611.13568MZ_12.76RT_NEG_LCMS	36756	788.649	17936.2	1096.94	204.977	1.93e-06	0.000251827	AI up													Unk_609.30432MZ_17.55RT_POS_LCMS	0	0	257.952	79.4357	15.0643	0.011627	0.111851	AI down													Unk_465.83109MZ_20.56RT_POS_LCMS	5924.21	1790.19	0	0	7.82234	0.0381354	0.15856	AI up
		Unk_611.34105MZ_15.46RT_POS_LCMS	0	0	53.0764	2.6102	535.996	7.12e-08	2.49e-05	AI down													Unk_609.43338MZ_23.08RT_POS_LCMS	2325.93	918.81	0	0	4.57735	0.0853741	0.336396	AI up													Unk_466.10659MZ_9.74RT_POS_LCMS	13908.7	1318.38	2527.63	1429.79	33.5188	0.00216471	0.0231111	AI up
		Unk_612.15166MZ_9.49RT_NEG_LCMS	0	0	25341.6	1003.46	826.747	1.58e-08	6.94e-06	AI down													Unk_61.00258MZ_1.36RT_POS_LCMS	6409.23	903.024	28652.3	2652.12	81.5719	0.000277994	0.0100523	AI down													Unk_466.17866MZ_11.87RT_NEG_LCMS	158051	24885.7	0	0	28.8117	0.00302048	0.0293354	AI up
		Unk_613.1667MZ_9.49RT_POS_LCMS	73356.7	8985.59	115643	21982.2	3.75199	0.0939484	0.366853	AI down													Unk_611.16436MZ_9.73RT_POS_LCMS	0	0	353.173	87.2311	23.4171	0.00471858	0.0639528	AI down													Unk_466.20743MZ_12.36RT_POS_LCMS	693.743	28.087	126.65	44.2606	129.899	9.10167e-05	0.00267708	AI up
		Unk_613.17604MZ_5.15RT_NEG_LCMS	0	0	134613	12710.4	145.399	6.16e-06	0.000551231	AI down													Unk_611.269MZ_10.9RT_POS_LCMS	7305.55	1389.83	3417.89	347.594	5.41939	0.0673823	0.301733	AI up													Unk_467.10855MZ_9.73RT_POS_LCMS	899.206	157.272	0	0	23.3502	0.0047473	0.0400418	AI up
		Unk_613.48143MZ_19.98RT_POS_LCMS	4379.46	1447.62	7799.54	543.403	4.00285	0.0855294	0.35332	AI down													Unk_612.17915MZ_23.46RT_POS_LCMS	5584.28	2096.96	0	0	5.06554	0.0742141	0.316598	AI up													Unk_467.11931MZ_3.74RT_POS_LCMS	496.174	79.5069	250.013	58.0362	5.40658	0.0676138	0.21848	AI up
		Unk_613.48494MZ_16.96RT_POS_LCMS	3634.61	1421.78	10196.8	1679.78	9.01704	0.0198622	0.178643	AI down													Unk_613.1667MZ_9.49RT_POS_LCMS	749.418	192.799	0	0	10.7922	0.0218301	0.161469	AI up													Unk_467.13386MZ_13.03RT_POS_LCMS	0	0	45.1781	1.82188	878.452	8.19834e-07	0.000138754	AI down
		Unk_614.48626MZ_19.07RT_POS_LCMS	532.586	230.876	6258.14	2391.09	7.319	0.0304022	0.22374	AI down													Unk_613.17953MZ_22.7RT_POS_LCMS	7168.7	1575.96	0	0	14.7796	0.0120693	0.114532	AI up													Unk_467.1515MZ_8.99RT_POS_LCMS	47.2384	11.0325	0	0	13.0953	0.0152396	0.0878906	AI up
		Unk_614.48677MZ_17.48RT_POS_LCMS	1799.33	882.908	5327.58	1692.93	3.87421	0.0897155	0.362495	AI down													Unk_613.18019MZ_21.22RT_POS_LCMS	5016.79	1772.85	0	0	5.71979	0.0622637	0.289549	AI up													Unk_467.15299MZ_8.59RT_POS_LCMS	0	0	157.265	85.7001	4.81064	0.0797626	0.234656	AI down
		Unk_614.48815MZ_16.96RT_POS_LCMS	1455.56	608.241	3716.81	883.641	4.74325	0.0658444	0.318928	AI down													Unk_613.22657MZ_12.36RT_NEG_LCMS	0	0	41061.7	3723.82	173.699	4.49e-05	0.00329041	AI down													Unk_467.15381MZ_12.79RT_NEG_LCMS	140.758	5.08378	74.664	12.4434	30.2162	0.00272175	0.0270967	AI up
		Unk_615.16955MZ_14.44RT_NEG_LCMS	2.38402e+06	492579	1.03055e+06	39331.3	5.84978	0.0461849	0.271902	AI up													Unk_613.35833MZ_14.49RT_POS_LCMS	0	0	315.755	38.7556	94.827	0.00019414	0.00801336	AI down													Unk_467.15504MZ_10.55RT_POS_LCMS	86.1357	8.01501	0	0	82.4956	0.000270654	0.00554411	AI up
		Unk_615.31225MZ_17.55RT_POS_LCMS	46.9238	5.24676	671.177	276.956	6.58179	0.0372516	0.246382	AI down													Unk_613.48143MZ_19.98RT_POS_LCMS	9658.62	3060.94	0	0	7.112	0.0445173	0.243525	AI up													Unk_467.15513MZ_10.99RT_POS_LCMS	1415.65	516.807	0	0	5.35956	0.0684729	0.21907	AI up
		Unk_615.40634MZ_17.46RT_POS_LCMS	543.008	155.641	2544.53	238.919	53.2861	0.000162799	0.00693707	AI down													Unk_614.48589MZ_19.33RT_POS_LCMS	1008.96	251.883	0	0	11.461	0.0195587	0.152614	AI up													Unk_467.30043MZ_21.2RT_NEG_LCMS	27632.1	3582.21	108860	10158.7	73.1432	0.000359971	0.00680033	AI down
		Unk_616.17275MZ_14.44RT_NEG_LCMS	783136	166568	328273	10490.4	5.78634	0.0470854	0.273859	AI up													Unk_614.48637MZ_18.28RT_POS_LCMS	1282.81	125.818	0	0	74.2528	0.000347386	0.0117168	AI up													Unk_468.11284MZ_10.77RT_NEG_LCMS	29818.5	847.268	17043.7	3006.87	22.2523	0.00525558	0.0430283	AI up
		Unk_616.37779MZ_17.51RT_POS_LCMS	0	0	570.983	212.364	9.37108	0.0182919	0.17104	AI down													Unk_614.48815MZ_16.96RT_POS_LCMS	534.802	222.445	0	0	4.12869	0.0978717	0.356597	AI up													Unk_468.16959MZ_9.76RT_NEG_LCMS	18994	1517.58	0	0	111.893	0.000130493	0.00335964	AI up
		Unk_616.40734MZ_21.8RT_POS_LCMS	2198.79	862.916	7504.63	2849.15	3.8994	0.0888748	0.360435	AI down													Unk_615.13796MZ_22.21RT_POS_LCMS	2666.81	879.567	0	0	6.56628	0.0504945	0.259733	AI up													Unk_468.19326MZ_3.55RT_POS_LCMS	0	0	81.8826	18.9596	26.6457	0.0035789	0.0331675	AI down
		Unk_617.1752MZ_14.44RT_NEG_LCMS	136832	30249.5	54362.3	2849.97	5.75038	0.0476062	0.274756	AI up													Unk_615.13825MZ_22.62RT_POS_LCMS	7681.97	1804.53	0	0	12.9445	0.0155785	0.132783	AI up													Unk_468.22318MZ_10.65RT_POS_LCMS	1260.24	329.537	100.294	39.6894	8.78615	0.0313684	0.141233	AI up
		Unk_617.19802MZ_13.2RT_POS_LCMS	178209	10807.6	299287	54406.8	6.02378	0.0438276	0.266067	AI down													Unk_615.13867MZ_21.53RT_POS_LCMS	5772.07	1865.31	0	0	6.83966	0.0473671	0.252313	AI up													Unk_468.22327MZ_10.97RT_POS_LCMS	11517.7	1308.33	3062.4	746.58	25.6557	0.003883	0.0350213	AI up
		Unk_618.42085MZ_21.08RT_POS_LCMS	1270.89	557.616	5611.32	2445.34	3.75834	0.0937219	0.366552	AI down													Unk_615.13871MZ_21.88RT_POS_LCMS	8641.62	2287.25	0	0	10.1961	0.02418	0.172788	AI up													Unk_468.30903MZ_20.58RT_POS_LCMS	25817.8	1693.57	42704.5	4962.21	13.4182	0.014548	0.0851919	AI down
		Unk_619.39806MZ_19.29RT_NEG_LCMS	3229.86	2993.45	20795	8620.27	4.48157	0.0720428	0.330427	AI down													Unk_615.13876MZ_23.19RT_POS_LCMS	4649.37	666.287	0	0	34.7806	0.00199384	0.038605	AI up													Unk_469.0806MZ_21.39RT_POS_LCMS	529.565	154.606	0	0	8.38023	0.0339935	0.148142	AI up
		Unk_619.39867MZ_20.95RT_NEG_LCMS	616.442	167.461	11389.6	5243.19	5.46334	0.0520454	0.288194	AI down													Unk_615.40393MZ_20.75RT_POS_LCMS	0	0	214.309	32.9666	60.3721	0.000565028	0.0161115	AI down													Unk_469.11055MZ_12.93RT_POS_LCMS	140.951	35.6147	0	0	11.1879	0.0204441	0.107907	AI up
		Unk_62.02365MZ_1.33RT_POS_LCMS	8.32067e+06	787899	6.42486e+06	128759	4.43199	0.073303	0.333341	AI up													Unk_615.49838MZ_19.41RT_POS_LCMS	4790.69	1601.6	0	0	6.39088	0.052657	0.264743	AI up													Unk_469.16892MZ_7.8RT_POS_LCMS	3182.36	1159.18	0	0	5.38357	0.0680321	0.218861	AI up
		Unk_62.52404MZ_1.33RT_POS_LCMS	1.10055e+06	97775.1	851583	18853.7	4.93293	0.0617842	0.311208	AI up													Unk_615.4993MZ_18.31RT_POS_LCMS	6325.71	1194.3	0	0	20.0384	0.00654027	0.0770591	AI up													Unk_469.19009MZ_12.54RT_POS_LCMS	358.348	105.441	55.0877	1.34365	5.90815	0.0593317	0.204863	AI up
		Unk_62.5253MZ_1.16RT_POS_LCMS	317771	4027.48	240522	5094.39	145.988	6.07e-06	0.000551231	AI up													Unk_615.49988MZ_17.49RT_POS_LCMS	6844.68	2504.61	0	0	5.33453	0.0689364	0.305938	AI up													Unk_469.21769MZ_16.86RT_POS_LCMS	4991.62	1387.89	0	0	9.23941	0.0287626	0.134122	AI up
		Unk_62.9629MZ_1.43RT_POS_LCMS	1166.28	253.842	5440.54	1812.12	6.98352	0.0332958	0.233928	AI down													Unk_616.31528MZ_17.56RT_POS_LCMS	0	0	584.492	252.796	7.63692	0.0396698	0.229197	AI down													Unk_470.17302MZ_10.88RT_NEG_LCMS	0	0	149.835	14.9746	143.028	7.20703e-05	0.00227393	AI down
		Unk_620.40218MZ_20.16RT_NEG_LCMS	493.537	300.807	24484.3	8879.31	9.44509	0.0179842	0.16973	AI down													Unk_617.16582MZ_11.63RT_POS_LCMS	14672.3	592.93	9148.54	1981.78	9.41328	0.0278437	0.187077	AI up													Unk_470.17325MZ_11.37RT_NEG_LCMS	0	0	150.75	28.6644	39.5122	0.00149753	0.0181249	AI down
		Unk_620.42693MZ_21.06RT_POS_LCMS	82.4476	12.6793	218.259	71.6227	4.42957	0.0733654	0.333501	AI down													Unk_617.18446MZ_11.56RT_POS_LCMS	196449	1794.14	151366	5234.15	85.817	0.000246389	0.00932251	AI up													Unk_470.17329MZ_11.22RT_NEG_LCMS	0	0	153.114	29.2405	39.1708	0.00152716	0.0183757	AI down
		Unk_623.15905MZ_10.04RT_NEG_LCMS	22478.9	7613.98	830483	53122	289.975	5.91e-07	0.000108145	AI down													Unk_617.19802MZ_13.2RT_POS_LCMS	63529.6	22230.8	144042	19176.6	6.82844	0.04749	0.25251	AI down													Unk_470.28443MZ_20.54RT_POS_LCMS	41675.3	14182.1	83151	13617	4.18164	0.0962653	0.255421	AI down
		Unk_623.37699MZ_19.17RT_POS_LCMS	0	0	30.3369	11.5543	8.93632	0.0202445	0.180599	AI down													Unk_617.22057MZ_9.73RT_NEG_LCMS	46914.8	11348.5	0	0	12.2071	0.0173983	0.142432	AI up													Unk_470.78611MZ_20.54RT_POS_LCMS	26209.9	2055.48	42407.4	5692	9.17526	0.0291124	0.135142	AI down
		Unk_624.1625MZ_10.08RT_NEG_LCMS	0	0	233346	17000.5	244.22	1.06e-06	0.000173819	AI down													Unk_618.188MZ_11.56RT_POS_LCMS	40519.1	3086.16	28656.5	1305.3	9.68697	0.0264791	0.18163	AI up													Unk_471.08972MZ_10.26RT_POS_LCMS	0	0	10.5675	3.22752	15.3146	0.0112566	0.0717366	AI down
		Unk_625.17389MZ_10.83RT_NEG_LCMS	28969.8	6559.89	0	0	15.1689	0.00593905	0.0871606	AI up													Unk_618.19965MZ_13.18RT_POS_LCMS	22906.5	4832.34	39310.6	2362.51	7.3525	0.0421981	0.236384	AI down													Unk_471.12522MZ_11.22RT_POS_LCMS	29403.9	1311.12	6741.6	3275.88	51.7793	0.000807234	0.0117544	AI up
		Unk_625.17442MZ_11.19RT_NEG_LCMS	14024.1	1450.44	0	0	72.7116	6.05e-05	0.00324214	AI up													Unk_62.02365MZ_1.33RT_POS_LCMS	4.05361e+06	216606	3.4227e+06	138048	5.03687	0.0748102	0.318246	AI up													Unk_471.12645MZ_10.53RT_POS_LCMS	90.7337	5.19998	0	0	217.473	2.59196e-05	0.00117995	AI up
		Unk_625.17458MZ_11.58RT_NEG_LCMS	20665.7	5742.13	0	0	10.0742	0.0156209	0.156451	AI up													Unk_620.40218MZ_20.16RT_NEG_LCMS	0	0	215.243	82.6726	9.68357	0.0264955	0.181637	AI down													Unk_471.127MZ_10.71RT_POS_LCMS	56425.4	14364.6	10401.2	6113.34	6.72365	0.0486598	0.184422	AI up
		Unk_629.20014MZ_12.35RT_NEG_LCMS	24686.5	4502.24	0	0	23.3839	0.00188707	0.0398493	AI up													Unk_620.42693MZ_21.06RT_POS_LCMS	233.987	22.1706	36.2863	2.19835	56.5203	0.000658868	0.0177578	AI up													Unk_471.14949MZ_2.95RT_POS_LCMS	6599.42	271.74	23.6764	4.50863	418.211	5.17311e-06	0.000417244	AI up
		Unk_629.20017MZ_12.86RT_NEG_LCMS	4745.31	1468.45	1434.91	52.334	3.9497	0.087227	0.356492	AI up													Unk_622.27374MZ_23.14RT_POS_LCMS	8910.34	380.871	4959.36	1023.6	16.6683	0.0095148	0.0982403	AI up													Unk_471.15026MZ_10.96RT_POS_LCMS	3085.04	503.23	571.486	207.02	16.43	0.00979255	0.0657009	AI up
		Unk_63.02242MZ_1.33RT_POS_LCMS	1.41302e+06	139731	1.07403e+06	20411.7	4.51972	0.0710926	0.328457	AI up													Unk_623.27695MZ_23.12RT_POS_LCMS	1358.84	316.409	278.393	26.1468	8.30045	0.0345457	0.212624	AI up													Unk_471.16445MZ_14.23RT_NEG_LCMS	0	0	121.999	25.1084	33.7266	0.0021352	0.0229145	AI down
		Unk_63.99763MZ_1.44RT_POS_LCMS	167950	6935.1	0	0	456.153	1.24e-07	3.36e-05	AI up													Unk_624.66258MZ_12.62RT_POS_LCMS	37943.7	7980.07	0	0	16.1487	0.0101354	0.101994	AI up													Unk_471.22023MZ_11.71RT_POS_LCMS	5958.66	1127.53	531.564	182.246	16.3349	0.00990665	0.0660273	AI up
		Unk_630.17446MZ_5.07RT_POS_LCMS	6062.6	2074.59	431.954	191.374	5.70029	0.0483442	0.276649	AI up													Unk_625.17389MZ_10.83RT_NEG_LCMS	49233	9692.04	0	0	18.4312	0.00776574	0.0879588	AI up													Unk_471.24223MZ_10.96RT_POS_LCMS	9252.08	1502.13	3193.9	1196.62	8.81976	0.031164	0.140866	AI up
		Unk_631.17944MZ_13.18RT_NEG_LCMS	864382	47650.2	707074	70031.9	3.69188	0.0961277	0.368671	AI up													Unk_625.17458MZ_11.58RT_NEG_LCMS	0	0	131431	15948.5	97.0193	0.000183804	0.00771058	AI down													Unk_471.27113MZ_21.72RT_POS_LCMS	147.454	68.6942	341.673	61.5832	4.07299	0.099603	0.259034	AI down
		Unk_632.18278MZ_13.18RT_NEG_LCMS	267280	14771.5	218230	17667.1	4.61486	0.068794	0.323508	AI up													Unk_625.22686MZ_10.53RT_POS_LCMS	6838.86	703.861	3985.02	1222.77	4.68015	0.0828341	0.333248	AI up													Unk_471.34594MZ_19.27RT_POS_LCMS	4579.52	391.14	1288.13	560.922	24.9368	0.00412702	0.0362181	AI up
		Unk_632.40157MZ_17.52RT_POS_LCMS	185.608	38.1762	4905.56	1789.51	9.01117	0.0198897	0.178643	AI down													Unk_626.17798MZ_11.57RT_NEG_LCMS	0	0	19344.5	4439.76	27.1204	0.00344483	0.0523374	AI down													Unk_472.12952MZ_11.23RT_POS_LCMS	2610.2	612.522	0	0	12.9711	0.0155181	0.0888818	AI up
		Unk_633.18565MZ_13.17RT_NEG_LCMS	47738.4	1605.07	38279.3	2478.11	11.1151	0.0125234	0.137556	AI up													Unk_627.18206MZ_10.09RT_POS_LCMS	864.079	314.955	0	0	5.37627	0.0681658	0.303889	AI up													Unk_472.15258MZ_9.41RT_NEG_LCMS	49258.4	7336.14	21422.3	834.295	10.2178	0.0240885	0.12004	AI up
		Unk_633.19826MZ_11.65RT_POS_LCMS	1363.11	111.18	1756.38	131.319	5.29736	0.0548616	0.29675	AI down													Unk_629.18392MZ_11.99RT_POS_LCMS	8652.03	4017.28	24400.8	3872.02	7.49571	0.0408975	0.232443	AI down													Unk_472.21748MZ_9.42RT_POS_LCMS	2732.65	453.57	370.897	192.244	17.7703	0.00836404	0.0591846	AI up
		Unk_633.40507MZ_17.54RT_POS_LCMS	222.149	112.941	1418.89	450.509	8.28002	0.0237361	0.198108	AI down													Unk_629.67509MZ_10.83RT_POS_LCMS	17235.3	733.482	9652.05	571.265	58.581	0.000606164	0.0169364	AI up													Unk_472.31864MZ_20.64RT_POS_LCMS	31390.3	10637.7	76453.7	4854.48	11.6092	0.0191007	0.103082	AI down
		Unk_634.4075MZ_17.57RT_POS_LCMS	67.6183	23.375	205.24	62.7384	5.06552	0.0591396	0.306412	AI down													Unk_63.00352MZ_12.55RT_POS_LCMS	62725.8	2371.02	55551.2	825.907	6.16617	0.055624	0.272126	AI up													Unk_472.36285MZ_21.21RT_POS_LCMS	262338	32825.9	365805	34568	4.56509	0.0856844	0.242624	AI down
		Unk_637.30462MZ_22.67RT_POS_LCMS	72747	3925.16	14190	5443.84	80.3581	4.38e-05	0.00258208	AI up													Unk_63.99763MZ_1.44RT_POS_LCMS	35247.7	14210.5	0	0	4.39454	0.0901738	0.344614	AI up													Unk_472.82049MZ_20.65RT_POS_LCMS	15639.2	5275.76	36166.1	2590.08	9.6501	0.0266574	0.128064	AI down
		Unk_637.35672MZ_17.52RT_POS_LCMS	499.729	114.414	5119.3	2754.65	3.63518	0.0982455	0.37157	AI down													Unk_630.18727MZ_11.99RT_POS_LCMS	2125.12	1009.05	9054.12	2048	11.0081	0.0210581	0.158665	AI down													Unk_473.10493MZ_10.92RT_NEG_LCMS	137462	1003.02	41064	13241.7	74.851	0.000340855	0.00656528	AI up
		Unk_638.16565MZ_14.42RT_POS_LCMS	37066.4	4404.24	50050.1	1749.97	6.17449	0.0419112	0.261551	AI down													Unk_632.18419MZ_14.38RT_POS_LCMS	7797.29	1486.61	3524.8	1033.55	4.7515	0.0811342	0.331071	AI up													Unk_473.10658MZ_6.24RT_POS_LCMS	35.7019	11.1246	6.60143	0.843379	4.8737	0.0783362	0.232846	AI up
		Unk_638.36032MZ_17.52RT_POS_LCMS	101.003	35.5974	1887.08	787.266	6.6494	0.0365446	0.244474	AI down													Unk_633.18565MZ_13.17RT_NEG_LCMS	0	0	24240.9	6845.96	17.9114	0.00823101	0.0912919	AI down													Unk_473.10746MZ_1.38RT_POS_LCMS	1705.46	356.25	0	0	16.3698	0.00986454	0.0659169	AI up
		Unk_639.14625MZ_12.51RT_NEG_LCMS	262.216	47.332	0	0	23.8707	0.00178185	0.0386959	AI up													Unk_634.4075MZ_17.57RT_POS_LCMS	0	0	362.049	47.017	84.7087	0.000254135	0.00943415	AI down													Unk_473.12354MZ_16.9RT_NEG_LCMS	0	0	21003.8	1844.09	185.324	3.83433e-05	0.00150516	AI down
		Unk_639.31099MZ_22.67RT_POS_LCMS	4632.76	639.632	2064.73	1182.4	4.11008	0.0822359	0.349492	AI up													Unk_634.4523MZ_20.22RT_POS_LCMS	113.037	35.997	567.794	118.077	17.8685	0.00827113	0.0912919	AI down													Unk_473.19205MZ_9.54RT_POS_LCMS	1588.22	559.704	0	0	5.75141	0.0617574	0.208702	AI up
		Unk_639.40131MZ_22.34RT_POS_LCMS	2123.39	567.306	3438.93	270.486	3.68041	0.0965512	0.369125	AI down													Unk_635.1766MZ_11.63RT_POS_LCMS	57529.6	1766.88	32483.7	6822.42	16.9759	0.00917233	0.0962869	AI up													Unk_473.19773MZ_18.37RT_POS_LCMS	7078.49	2702.29	0	0	4.90105	0.077729	0.231929	AI up
		Unk_639.40178MZ_22RT_POS_LCMS	2783.28	795.952	8716.5	2162.1	7.96319	0.0257026	0.206784	AI down													Unk_636.17991MZ_11.63RT_POS_LCMS	19891.3	414.571	10231.5	1190.47	75.6985	0.000331894	0.0113393	AI up													Unk_473.29377MZ_14.32RT_POS_LCMS	0	0	138.758	33.6345	24.3136	0.00435628	0.0377837	AI down
		Unk_64.01802MZ_13.23RT_POS_LCMS	10869.1	2837.52	18813.1	699.955	5.88148	0.0457433	0.271034	AI down													Unk_638.30785MZ_22.67RT_POS_LCMS	26790.7	4842.67	46849.8	7482.38	5.58673	0.0644603	0.294145	AI down													Unk_473.32237MZ_20.69RT_POS_LCMS	3720.96	1396.24	0	0	5.07296	0.0740609	0.227425	AI up
		Unk_640.22445MZ_12.5RT_POS_LCMS	673.938	88.9515	0	0	44.6466	0.000282121	0.0104257	AI up													Unk_639.20277MZ_13.18RT_POS_LCMS	14630.5	2943.91	44969	4654.04	33.721	0.00213598	0.0402158	AI down													Unk_473.36252MZ_20.25RT_NEG_LCMS	21230.4	1606.04	6789.04	906.24	49.822	0.000882295	0.0125393	AI up
		Unk_640.37631MZ_16.8RT_POS_LCMS	0	0	50.6329	14.8008	15.1704	0.00593758	0.0871606	AI down													Unk_639.40178MZ_22RT_POS_LCMS	109.629	12.7419	0	0	52.8755	0.000769061	0.0193112	AI up													Unk_473.36263MZ_21.86RT_NEG_LCMS	1287.09	841.225	5518.39	1327.19	8.05134	0.0363535	0.154323	AI down
		Unk_643.16334MZ_4.37RT_NEG_LCMS	206657	81151.4	0	0	5.04384	0.0595617	0.307078	AI up													Unk_64.01802MZ_13.23RT_POS_LCMS	18911.9	5073.73	2560.01	57.7768	7.41864	0.0415902	0.234447	AI up													Unk_473.36602MZ_21.22RT_POS_LCMS	35310.3	13858.3	75322.3	6581.46	5.35088	0.0686331	0.219303	AI down
		Unk_643.23702MZ_12.21RT_NEG_LCMS	34632.2	8371.78	0	0	13.31	0.0081965	0.107784	AI up													Unk_64.4615MZ_13.19RT_POS_LCMS	4528.55	75.467	2111.19	80.9427	465.273	3.97e-06	0.000768812	AI up													Unk_474.17624MZ_11.64RT_POS_LCMS	0	0	220.982	119.954	4.84823	0.078908	0.233409	AI down
		Unk_643.23947MZ_11.6RT_POS_LCMS	1029.41	170.726	2435.38	674.176	5.09341	0.0586024	0.305229	AI down													Unk_640.21463MZ_13.18RT_POS_LCMS	26401	4629.92	7255.36	2943.04	10.1613	0.0243281	0.173321	AI up													Unk_474.22068MZ_1.4RT_POS_LCMS	6510.06	102.29	4485.02	1109.72	4.67761	0.0828956	0.238921	AI up
		Unk_643.25219MZ_23.13RT_POS_LCMS	19282.9	529.854	7423.73	764.158	173.325	3.41e-06	0.000373111	AI up													Unk_640.37631MZ_16.8RT_POS_LCMS	0	0	281.076	104.954	10.246	0.0239702	0.171767	AI down													Unk_474.26183MZ_17.21RT_NEG_LCMS	286446	135387	1.42295e+06	510524	6.20666	0.0550722	0.196464	AI down
		Unk_644.25577MZ_23.12RT_POS_LCMS	7353.76	277.718	2105.93	490.417	96.7325	2.39e-05	0.00162283	AI up													Unk_642.14957MZ_13.15RT_NEG_LCMS	12249.2	9144.9	41378.2	4998.11	6.30539	0.0537588	0.266828	AI down													Unk_474.7964MZ_20.64RT_POS_LCMS	131771	45973.3	334951	33955.9	10.9616	0.0212212	0.11026	AI down
		Unk_645.4202MZ_21RT_POS_LCMS	93.5958	5.13385	539.444	205.847	6.07489	0.0431651	0.264434	AI down													Unk_643.23702MZ_12.21RT_NEG_LCMS	0	0	33661.3	2121.16	359.766	7.51e-06	0.00106118	AI down													Unk_475.133MZ_1.39RT_NEG_LCMS	64259.9	13480.7	133360	29420.4	5.55009	0.0650845	0.214726	AI down
		Unk_646.18344MZ_12.5RT_POS_LCMS	871.652	234.814	1867.21	489.816	3.87202	0.0897891	0.362495	AI down													Unk_644.2054MZ_10.29RT_POS_LCMS	4010.99	1372.11	0	0	6.10381	0.0564894	0.273514	AI up													Unk_475.1371MZ_13.18RT_POS_LCMS	9652.59	2375.83	0	0	11.7904	0.0185609	0.101301	AI up
		Unk_646.18807MZ_4.41RT_POS_LCMS	20759.6	2054.34	10903.8	3391.81	6.79234	0.0351063	0.24038	AI up													Unk_645.11981MZ_12.95RT_NEG_LCMS	0	0	8686.49	1893.39	30.0684	0.00275119	0.0458243	AI down													Unk_475.1383MZ_14.35RT_POS_LCMS	5633.85	595.531	0	0	63.9254	0.000494255	0.00848881	AI up
		Unk_647.20994MZ_11.77RT_NEG_LCMS	10131.5	2739.74	506.803	197.736	9.56873	0.0174849	0.167334	AI up													Unk_646.18807MZ_4.41RT_POS_LCMS	260.068	6.10731	0	0	1295.22	3.12e-07	0.000135803	AI up													Unk_475.14033MZ_13.18RT_POS_LCMS	14084.1	2067.29	0	0	33.1536	0.00221799	0.0234376	AI up
		Unk_648.16181MZ_10.08RT_POS_LCMS	18927.8	1562.73	29833.2	1889.83	20.1744	0.00282669	0.0526261	AI down													Unk_647.15864MZ_10.07RT_POS_LCMS	617.223	89.7381	0	0	33.7911	0.00212615	0.0400946	AI up													Unk_475.23015MZ_14.48RT_POS_LCMS	6951.52	1330.33	2289.15	1351.25	5.78774	0.0611827	0.20804	AI up
		Unk_648.39637MZ_15.05RT_POS_LCMS	0	0	230.873	58.4232	20.2433	0.00280084	0.0523037	AI down													Unk_647.20994MZ_11.77RT_NEG_LCMS	345.814	102.542	835.889	166.451	7.04013	0.0452453	0.245709	AI down													Unk_475.26516MZ_17.16RT_NEG_LCMS	64872.2	22275.5	261357	100502	4.97178	0.0761891	0.230509	AI down
		Unk_649.19246MZ_13.94RT_POS_LCMS	652.314	35.8764	2308.62	73.2943	473.071	1.1e-07	3.26e-05	AI down													Unk_648.39637MZ_15.05RT_POS_LCMS	0	0	753.917	394.373	5.22077	0.0711011	0.311046	AI down													Unk_475.29809MZ_20.65RT_POS_LCMS	59342.1	20361.8	149490	15523.7	10.8479	0.021627	0.111918	AI down
		Unk_65.96098MZ_1.34RT_POS_LCMS	25483.2	1856.68	18292.8	1103.87	9.62389	0.017268	0.166688	AI up													Unk_649.19246MZ_13.94RT_POS_LCMS	1699.93	49.319	3254.17	564.618	10.6624	0.0223134	0.164242	AI down													Unk_475.36332MZ_22.84RT_NEG_LCMS	5090.75	1616.28	42912.5	7271.86	35.1701	0.00194492	0.0214982	AI down
		Unk_651.19319MZ_8.54RT_POS_LCMS	62648.7	2694.19	29057.6	12369.6	8.8591	0.0206191	0.182786	AI up													Unk_65.96055MZ_1.46RT_POS_LCMS	12359.8	1795.15	5187.46	1635.51	8.05795	0.0363038	0.218211	AI up													Unk_475.7996MZ_20.64RT_POS_LCMS	13943.9	4370.11	29358.1	5179.41	5.22018	0.0711126	0.222906	AI down
		Unk_653.35274MZ_15.06RT_POS_LCMS	0	0	566.615	119.026	29.3765	0.000987107	0.0259654	AI down													Unk_650.19642MZ_12.36RT_POS_LCMS	313.165	57.2451	0	0	21.3768	0.00571723	0.0714309	AI up													Unk_476.14402MZ_13.18RT_POS_LCMS	2857.7	749.536	0	0	10.383	0.0234067	0.117878	AI up
		Unk_653.42281MZ_20.96RT_POS_LCMS	129.556	46.7456	618.082	178.537	8.71045	0.021366	0.186761	AI down													Unk_654.19078MZ_11.63RT_POS_LCMS	30206.7	1021.01	19578.3	2262.91	22.3954	0.00518513	0.0671168	AI up													Unk_476.16331MZ_1.36RT_POS_LCMS	7659.52	930.68	2583.86	663.499	16.94	0.00921132	0.0631459	AI up
		Unk_653.45832MZ_23.6RT_POS_LCMS	380.674	128.815	0	0	6.79247	0.0351051	0.24038	AI up													Unk_654.33126MZ_22.67RT_POS_LCMS	10425.7	1929.18	17316.5	2297.05	5.33281	0.0689685	0.305965	AI down													Unk_476.23362MZ_14.46RT_POS_LCMS	1255.23	161.983	0	0	42.8926	0.00124324	0.0160627	AI up
		Unk_653.45912MZ_23.1RT_POS_LCMS	398.062	183.915	0	0	3.64356	0.0979287	0.371254	AI up													Unk_655.39673MZ_20.74RT_POS_LCMS	0	0	259.765	130.759	5.63793	0.0636022	0.292235	AI down													Unk_476.27713MZ_18.39RT_NEG_LCMS	268186	17470.3	542994	17120.3	119.404	0.000111573	0.00299968	AI down
		Unk_656.6839MZ_9.85RT_POS_LCMS	22212.9	3422.42	40735.6	3296.49	14.6353	0.00649467	0.0928708	AI down													Unk_656.6839MZ_9.85RT_POS_LCMS	73664.8	7342.4	32725.1	2834.55	20.6667	0.00613454	0.0743674	AI up													Unk_476.27721MZ_17.78RT_POS_LCMS	0	0	89371	52967.1	4.06708	0.0997894	0.259166	AI down
		Unk_657.18227MZ_1.44RT_NEG_LCMS	43564.2	9375.97	0	0	16.7912	0.00458623	0.0740374	AI up													Unk_656.69133MZ_9.85RT_POS_LCMS	252022	11809.5	190895	9689.19	14.3177	0.0128387	0.118965	AI up													Unk_476.27729MZ_18.09RT_NEG_LCMS	1.71161e+06	657163	4.4372e+06	743773	7.4899	0.0409491	0.165983	AI down
		Unk_66.04349MZ_2.94RT_NEG_LCMS	13175	3256.72	3115.56	677.4	7.2329	0.0311125	0.226674	AI up													Unk_659.28661MZ_22.67RT_POS_LCMS	23492.3	4616.06	54400.8	11214.6	8.10514	0.035952	0.217475	AI down													Unk_476.27754MZ_17.33RT_POS_LCMS	68655.8	34496.4	685850	317248	5.28201	0.0699239	0.221169	AI down
		Unk_660.22757MZ_10.96RT_POS_LCMS	626.698	121.637	1299.33	278.757	5.72942	0.0479132	0.275467	AI down													Unk_659.33863MZ_17.52RT_POS_LCMS	0	0	1509.67	659.007	7.49698	0.0408862	0.232443	AI down													Unk_476.27808MZ_18.96RT_NEG_LCMS	19061.4	4667.08	123726	55766.3	4.96267	0.076385	0.230592	AI down
		Unk_660.28982MZ_22.68RT_POS_LCMS	7021.11	365.334	3066.08	1392.85	9.37677	0.0182681	0.17104	AI up													Unk_66.01873MZ_1.16RT_POS_LCMS	112078	1950.91	77376.1	3127.02	98.9259	0.000175431	0.00747641	AI up													Unk_476.29883MZ_16.74RT_POS_LCMS	115.386	71.3212	1214.5	122.819	68.3268	0.000422695	0.00756308	AI down
		Unk_660.72948MZ_10.95RT_POS_LCMS	1202.94	111.241	2684.4	228.382	39.0893	0.000423275	0.0141889	AI down													Unk_66.03371MZ_1.87RT_POS_LCMS	6970.91	524.519	11580.2	606.685	33.0505	0.00223335	0.0411948	AI down													Unk_477.10225MZ_10.6RT_NEG_LCMS	234.68	61.1039	55363.3	12450.8	28.0052	0.0032131	0.0308004	AI down
		Unk_661.45116MZ_20.15RT_POS_LCMS	162.448	44.8354	0	0	10.2104	0.0151632	0.153744	AI up													Unk_66.04349MZ_10.71RT_NEG_LCMS	3465.22	1432.96	10525.9	2647.91	6.40565	0.05247	0.264269	AI down													Unk_477.10792MZ_8.46RT_POS_LCMS	0	0	56.2715	16.3197	16.9847	0.00916278	0.0629385	AI down
		Unk_662.44667MZ_21.01RT_POS_LCMS	442.786	24.1587	4023.8	1046.32	15.1707	0.00593732	0.0871606	AI down													Unk_660.22757MZ_10.96RT_POS_LCMS	1426.96	326.203	0	0	13.6684	0.0140419	0.124505	AI up													Unk_477.21653MZ_10.6RT_POS_LCMS	115.316	40.8262	345.872	12.7158	21.7259	0.00552661	0.0444759	AI down
		Unk_663.45058MZ_21.01RT_POS_LCMS	192.788	23.2935	1078.11	454.93	4.88791	0.0627173	0.313459	AI down													Unk_660.28982MZ_22.68RT_POS_LCMS	8155.86	1752.97	16268.7	2725.55	6.92672	0.0464287	0.249467	AI down													Unk_477.24663MZ_15.06RT_POS_LCMS	210.291	55.7001	0	0	10.1812	0.0242432	0.120388	AI up
		Unk_665.18478MZ_13.17RT_NEG_LCMS	0	0	556007	64271.2	97.0133	2.36e-05	0.00162283	AI down													Unk_660.72948MZ_10.95RT_POS_LCMS	1495.03	210.237	0	0	36.1203	0.00183241	0.036191	AI up													Unk_477.27448MZ_20.64RT_POS_LCMS	106831	37046.5	295316	37053.3	12.3251	0.0170877	0.095721	AI down
		Unk_665.20449MZ_9.63RT_NEG_LCMS	4837.37	1022.69	712.297	123.548	12.5441	0.00944741	0.115829	AI up													Unk_661.45116MZ_20.15RT_POS_LCMS	0	0	22.1599	5.87324	20.3369	0.00634298	0.0760192	AI down													Unk_477.28062MZ_18.09RT_NEG_LCMS	379053	149612	1.0173e+06	232009	5.9023	0.0594198	0.20503	AI down
		Unk_665.22428MZ_12.56RT_POS_LCMS	16009.6	758.231	25404.3	4771.06	4.82308	0.0640941	0.316015	AI down													Unk_664.17608MZ_9.85RT_POS_LCMS	9792.62	2878.65	47337.3	15822.5	7.54413	0.0404706	0.231208	AI down													Unk_477.28158MZ_18.66RT_POS_LCMS	149.771	57.2048	5816.71	2889.82	5.48929	0.0661393	0.215908	AI down
		Unk_665.69683MZ_9.75RT_POS_LCMS	9715.86	1478.73	4367.89	1684.3	5.72037	0.0480465	0.275846	AI up													Unk_665.19477MZ_9.74RT_POS_LCMS	31446.2	84.7459	17280	1641.56	105.825	0.000149224	0.00683084	AI up													Unk_477.77576MZ_20.64RT_POS_LCMS	52607.4	18595.4	133603	13867.9	10.6027	0.0225408	0.11498	AI down
		Unk_666.18813MZ_13.18RT_NEG_LCMS	0	0	158196	14981.3	144.543	6.28e-06	0.000558192	AI down													Unk_667.19081MZ_13.17RT_NEG_LCMS	0	0	27527	4459.95	54.42	0.000719434	0.0186248	AI down													Unk_478.10525MZ_9.78RT_NEG_LCMS	66692.1	26587.6	0	0	4.49429	0.0875084	0.245189	AI up
		Unk_667.19081MZ_13.17RT_NEG_LCMS	38488.3	3762.08	0	0	81.406	4.2e-05	0.0024996	AI up													Unk_67.52186MZ_1.22RT_POS_LCMS	12368.2	777.856	4615.46	1636.91	22.0756	0.00534444	0.0682066	AI up													Unk_478.1066MZ_10.73RT_POS_LCMS	258.918	84.3904	0	0	6.72374	0.0486588	0.184422	AI up
		Unk_667.40249MZ_21RT_POS_LCMS	440.539	36.2529	3370.09	709.762	21.9885	0.00223663	0.0444033	AI down													Unk_671.19803MZ_11.63RT_POS_LCMS	123308	3326.05	58049.3	10346.2	47.1	0.00100394	0.0234219	AI up													Unk_478.16011MZ_10.6RT_POS_LCMS	0	0	123.415	33.1642	19.7833	0.00671576	0.0505715	AI down
		Unk_668.40544MZ_21RT_POS_LCMS	132.495	30.5668	1326.52	290.551	21.4957	0.00237983	0.0464939	AI down													Unk_678.44327MZ_16.78RT_POS_LCMS	0	0	355.513	115.795	13.4659	0.0144496	0.127012	AI down													Unk_478.17647MZ_11.71RT_POS_LCMS	127.143	47.79	0	0	5.05571	0.0744177	0.228046	AI up
		Unk_669.45439MZ_20.45RT_POS_LCMS	89.6258	25.7118	0	0	9.45055	0.0179618	0.16973	AI up													Unk_68.0163MZ_1.16RT_POS_LCMS	7182.83	429.574	3566.22	142.17	48.0003	0.000961238	0.0227403	AI up													Unk_478.27714MZ_20.64RT_POS_LCMS	13296.5	4437.87	31585.8	4086.84	8.51915	0.0330614	0.145797	AI down
		Unk_669.45462MZ_21.25RT_POS_LCMS	0	0	93.1513	38.6616	7.52529	0.0287839	0.218147	AI down													Unk_68.98204MZ_1.33RT_POS_LCMS	91494.2	6340.46	68043.1	545.43	9.73539	0.0262475	0.180638	AI up													Unk_478.29267MZ_18.1RT_POS_LCMS	1.08389e+06	415206	3.61735e+06	1.22996e+06	4.93607	0.0769609	0.231174	AI down
		Unk_67.02146MZ_1.36RT_POS_LCMS	624017	7649.33	461644	16585.5	91.7255	2.84e-05	0.00182904	AI up													Unk_68.98744MZ_9.81RT_POS_LCMS	2082.43	162.097	4454.22	976.254	7.99135	0.0368088	0.219903	AI down													Unk_479.07956MZ_9.77RT_POS_LCMS	1288.69	404.412	0	0	7.25309	0.0431355	0.17181	AI up
		Unk_67.02147MZ_1.56RT_POS_LCMS	121606	920.14	94468.2	14893.5	4.27669	0.0774432	0.341045	AI up													Unk_68.98859MZ_1.34RT_POS_LCMS	21748.1	434.25	14079.3	2891.08	9.61771	0.0268154	0.182874	AI up													Unk_479.08255MZ_9.76RT_POS_LCMS	1374.37	428.499	0	0	7.34824	0.0422377	0.169608	AI up
		Unk_672.20268MZ_9.91RT_POS_LCMS	5864.28	129.172	6561.62	53.9428	20.5202	0.00269997	0.0508847	AI down													Unk_68.98862MZ_9.92RT_POS_LCMS	3503.77	541.662	5868.4	450.965	10.109	0.0245529	0.174072	AI down													Unk_479.1185MZ_10.37RT_POS_LCMS	107.643	62.2456	1879.13	475.373	19.1808	0.00715738	0.0529837	AI down
		Unk_673.1907MZ_15.06RT_NEG_LCMS	48728.9	6715.34	0	0	40.9536	0.000367456	0.0126995	AI up													Unk_684.40233MZ_16.79RT_POS_LCMS	0	0	175.22	29.004	52.1379	0.00079446	0.0196616	AI down													Unk_479.17119MZ_13.18RT_POS_LCMS	21674.1	2012.07	3625.22	623.588	54.8425	0.000706643	0.0107127	AI up
		Unk_673.19099MZ_15.44RT_NEG_LCMS	26426	4706.29	0	0	24.5224	0.00165249	0.0369971	AI up													Unk_686.1763MZ_14.35RT_POS_LCMS	89877.9	7673.94	70677.7	3050.17	4.14407	0.0974011	0.356116	AI up													Unk_479.2963MZ_18.13RT_POS_LCMS	207451	88171.7	803016	307645	4.59838	0.0848456	0.241499	AI down
		Unk_675.19329MZ_5.04RT_POS_LCMS	147703	28483.8	50643	21312.3	6.76025	0.0354226	0.241445	AI up													Unk_686.23494MZ_14.35RT_POS_LCMS	69343.4	1900.65	57508.9	5880.56	4.78598	0.0803303	0.329385	AI up													Unk_480.12212MZ_10.37RT_POS_LCMS	0	0	329.59	64.5168	37.2826	0.00170681	0.0196031	AI down
		Unk_675.19439MZ_5.95RT_POS_LCMS	35291.5	11832.5	2249.99	559.025	6.05682	0.0433978	0.2649	AI up													Unk_687.17949MZ_14.35RT_POS_LCMS	26688.1	1331.93	22378.5	1296.8	5.07345	0.0740508	0.31627	AI up													Unk_480.14761MZ_11.13RT_POS_LCMS	6670.69	873.664	1483.42	567.287	20.7962	0.00605531	0.0470161	AI up
		Unk_676.1978MZ_5.07RT_POS_LCMS	29969.7	11466.7	3754.32	1773.84	4.00774	0.0853755	0.353036	AI up													Unk_689.18402MZ_14.35RT_POS_LCMS	4.93162e+06	84524.1	4.07861e+06	205250	18.4246	0.00777137	0.0879588	AI up													Unk_480.15659MZ_21.89RT_POS_LCMS	366.885	121.455	2702.32	453.332	33.1548	0.0022178	0.0234376	AI down
		Unk_676.19826MZ_5.95RT_POS_LCMS	7902.93	1777.79	517.052	175.822	13.3462	0.00814282	0.107778	AI up													Unk_697.37789MZ_15.07RT_POS_LCMS	0	0	505.284	111.687	29.2392	0.00292487	0.0472326	AI down													Unk_480.17468MZ_13.17RT_POS_LCMS	3081.25	480.727	0	0	29.3446	0.00290196	0.0285331	AI up
		Unk_676.42834MZ_17.52RT_POS_LCMS	132.623	28.1273	2944.59	995.073	10.338	0.0147498	0.151817	AI down													Unk_697.37907MZ_16.61RT_POS_LCMS	0	0	58.8101	24.9877	7.91322	0.0374138	0.221499	AI down													Unk_480.29889MZ_18.38RT_POS_LCMS	9972.52	4020.84	0	0	4.39387	0.0901921	0.247816	AI up
		Unk_677.1846MZ_13.17RT_NEG_LCMS	0	0	19850.3	3033.41	55.5103	0.000143155	0.00631206	AI down													Unk_707.21937MZ_11.63RT_POS_LCMS	62652.7	12421.5	31176.6	6046.69	4.10066	0.0987377	0.358418	AI up													Unk_480.3082MZ_19.58RT_POS_LCMS	2776.72	1027.28	0	0	5.2186	0.0711433	0.222906	AI up
		Unk_677.43115MZ_17.49RT_POS_LCMS	0	0	1145.73	477.529	7.46227	0.0292661	0.219478	AI down													Unk_714.55264MZ_19.27RT_POS_LCMS	5471.36	2122.39	0	0	4.74692	0.0812417	0.331156	AI up													Unk_480.31737MZ_16.7RT_POS_LCMS	153.515	86.4475	1807.79	493.429	15.1285	0.0115303	0.073075	AI down
		Unk_68.98204MZ_1.33RT_POS_LCMS	199319	19916.2	152745	4291.9	4.13802	0.0814053	0.348852	AI up													Unk_715.55437MZ_22.95RT_POS_LCMS	2621	974.128	0	0	5.17098	0.072079	0.312627	AI up													Unk_480.6488MZ_11.13RT_POS_LCMS	3300.49	436.626	528.302	172.175	26.7167	0.00355839	0.0330675	AI up
		Unk_68.9885MZ_18.28RT_POS_LCMS	1938.12	424.611	650.037	104.375	6.90705	0.0340051	0.236321	AI up													Unk_72.04422MZ_1.85RT_POS_LCMS	183.43	12.3411	589.562	97.6773	23.9331	0.00450509	0.0619844	AI down													Unk_481.0792MZ_10.99RT_NEG_LCMS	31315.6	7203.77	0	0	13.4981	0.0143836	0.0849521	AI up
		Unk_681.38254MZ_19.24RT_POS_LCMS	22.4744	4.29594	51.215	2.23646	29.9431	0.000933843	0.0250707	AI down													Unk_72.63948MZ_1.16RT_POS_LCMS	6310.41	1371.61	0	0	15.119	0.0115445	0.111358	AI up													Unk_481.09788MZ_9RT_POS_LCMS	6.47573	1.13148	0	0	23.3969	0.0047272	0.0399702	AI up
		Unk_681.38358MZ_17.49RT_POS_LCMS	370.166	85.6224	3650.37	1456.72	6.53525	0.0377487	0.247259	AI down													Unk_72.99329MZ_1.97RT_NEG_LCMS	601.197	192.591	1118.74	112.053	4.41145	0.0897139	0.34408	AI down													Unk_481.11236MZ_12.65RT_NEG_LCMS	39.5766	15.3425	364.076	26.4576	128.485	9.34596e-05	0.00271033	AI down
		Unk_682.38688MZ_17.49RT_POS_LCMS	52.6348	5.16443	981.17	489.744	4.65889	0.0677633	0.322823	AI down													Unk_722.46978MZ_16.75RT_POS_LCMS	0	0	303.501	86.5294	17.575	0.00855318	0.092591	AI down													Unk_481.12419MZ_10.39RT_POS_LCMS	0	0	47.4678	7.32974	59.9134	0.000575182	0.00936622	AI down
		Unk_686.23494MZ_14.35RT_POS_LCMS	50791.8	4897.26	70796.9	5208.47	7.73146	0.0272766	0.212859	AI down													Unk_723.15874MZ_1.61RT_NEG_LCMS	0	0	1970.67	61.2188	1480.34	2.23e-07	0.000117318	AI down													Unk_481.13156MZ_10.5RT_POS_LCMS	0	0	14.922	2.19614	65.9533	0.000459333	0.00801039	AI down
		Unk_69.98287MZ_1.17RT_POS_LCMS	3821.04	280.354	2354.6	326.531	11.7313	0.0110586	0.127757	AI up													Unk_724.17214MZ_14.53RT_NEG_LCMS	968.565	198.936	15906.2	8507.87	4.39895	0.0900536	0.344614	AI down													Unk_481.13345MZ_6.22RT_POS_LCMS	9.41349	1.79702	0	0	19.6006	0.00684554	0.0511015	AI up
		Unk_697.37789MZ_15.07RT_POS_LCMS	0	0	227.31	72.9881	12.5729	0.00939608	0.115829	AI down													Unk_729.15677MZ_4.58RT_NEG_LCMS	0	0	527.702	310.34	4.13051	0.0978157	0.356503	AI down													Unk_481.16834MZ_10.6RT_POS_LCMS	13193.1	386.14	34781.6	2702.92	87.5603	0.00023486	0.00509391	AI down
		Unk_697.48477MZ_22.65RT_POS_LCMS	1120.19	232.934	290.674	115.687	8.59212	0.0219857	0.190227	AI up													Unk_73.06465MZ_1.41RT_POS_LCMS	0	0	1029.84	20.1072	3747.48	2.2e-08	2.86e-05	AI down													Unk_481.26383MZ_8.52RT_POS_LCMS	1876.93	834.074	4414.23	755.378	4.68766	0.0826529	0.238681	AI down
		Unk_70.06499MZ_1.52RT_POS_LCMS	54646	10430.7	111555	24828	5.26255	0.0554774	0.298236	AI down													Unk_73.08399MZ_1.37RT_POS_LCMS	5393.37	681.189	7863.66	987.735	4.57942	0.0853219	0.336354	AI down													Unk_481.27941MZ_14.4RT_POS_LCMS	552.724	176.823	0	0	6.97931	0.0458745	0.17872	AI up
		Unk_700.19332MZ_11.62RT_NEG_LCMS	31931.3	7047.35	0	0	15.9675	0.00521685	0.080308	AI up													Unk_73.44389MZ_1.16RT_POS_LCMS	13416.8	412.726	7414.73	718.912	60.0157	0.000572895	0.0162896	AI up													Unk_481.27968MZ_17.63RT_NEG_LCMS	67.5074	39.1441	34215.4	8811.73	21.4532	0.00567478	0.0452055	AI down
		Unk_700.19709MZ_9.02RT_POS_LCMS	5116.18	851.429	8353.93	1232.66	4.98196	0.0607884	0.309209	AI down													Unk_73.48776MZ_1.16RT_POS_LCMS	20263.4	918.388	15649.4	777.78	13.2701	0.0148596	0.129269	AI up													Unk_481.30667MZ_20.52RT_POS_LCMS	6447.96	2258.97	0	0	5.81964	0.0606846	0.207283	AI up
		Unk_700.36278MZ_16.96RT_POS_LCMS	13001.3	4091.82	2681.86	1016.51	4.77033	0.0652438	0.317902	AI up													Unk_73.49875MZ_1.16RT_POS_LCMS	23228.6	379.359	17015	336.269	137.575	7.92e-05	0.00457766	AI up													Unk_481.78656MZ_18.96RT_POS_LCMS	631.146	177.734	0	0	9.00723	0.0300576	0.137734	AI up
		Unk_701.16143MZ_14.36RT_NEG_LCMS	38135	6647.34	0	0	25.5981	0.00146425	0.033714	AI up													Unk_73.53168MZ_1.33RT_POS_LCMS	5.83198e+07	2.44174e+06	4.73495e+07	551276	14.0597	0.0132989	0.121044	AI up													Unk_482.13689MZ_11.18RT_NEG_LCMS	93606	10544.6	28456.6	9906.49	18.9179	0.00736283	0.0540474	AI up
		Unk_701.37318MZ_18.21RT_POS_LCMS	149.719	32.4869	57.4237	11.6986	5.82453	0.0465406	0.272817	AI up													Unk_73.56463MZ_1.15RT_POS_LCMS	25323.3	390.509	20190.5	1011.77	28.3267	0.00313431	0.0496652	AI up													Unk_482.17165MZ_10.6RT_POS_LCMS	3226.01	85.1336	4748.89	439.367	15.9637	0.01037	0.0680721	AI down
		Unk_703.36534MZ_17.52RT_POS_LCMS	168.72	34.5111	0	0	18.5896	0.00351635	0.0605929	AI up													Unk_73.6086MZ_1.16RT_POS_LCMS	19583.6	1400.56	15500.1	988.051	4.86193	0.0785996	0.325911	AI up													Unk_483.11319MZ_6.27RT_POS_LCMS	3.50053	1.09366	0	0	7.31769	0.042523	0.170026	AI up
		Unk_703.42803MZ_17.46RT_POS_LCMS	79.3037	34.8462	0	0	4.02838	0.0847296	0.352493	AI up													Unk_73.61961MZ_1.16RT_POS_LCMS	18473.8	114.637	13618.7	643.116	76.5508	0.000323212	0.0112273	AI up													Unk_483.14863MZ_6.24RT_POS_LCMS	206.981	84.9027	0	0	4.24512	0.0943888	0.252978	AI up
		Unk_706.47274MZ_20.94RT_POS_LCMS	474.8	76.6824	961.227	270.711	3.69163	0.0961369	0.368671	AI down													Unk_731.10849MZ_2.77RT_NEG_LCMS	51842.3	11242.7	0	0	15.188	0.0114418	0.111078	AI up													Unk_483.1493MZ_3.86RT_POS_LCMS	102.824	31.3579	0	0	7.68015	0.0393043	0.161502	AI up
		Unk_709.18427MZ_4.47RT_NEG_LCMS	0	0	63336.3	13473.1	28.6466	0.00106162	0.0274789	AI down													Unk_731.17398MZ_4.48RT_POS_LCMS	537.788	215.732	0	0	4.4388	0.088977	0.343014	AI up													Unk_483.22241MZ_14.06RT_NEG_LCMS	684281	111141	1.95069e+06	437925	10.5834	0.0226152	0.115128	AI down
		Unk_71.01263MZ_1.38RT_POS_LCMS	20169.8	3664.12	33110.3	5653.08	3.9952	0.0857709	0.353927	AI down													Unk_732.18717MZ_4.44RT_POS_LCMS	443.442	91.6453	0	0	16.7234	0.00945211	0.098016	AI up													Unk_483.23302MZ_17.58RT_POS_LCMS	78861.3	32657.6	185575	16092.2	6.80119	0.0477903	0.182806	AI down
		Unk_712.43167MZ_20.94RT_POS_LCMS	112.831	46.7302	492.591	83.4186	17.6396	0.00403577	0.0673672	AI down													Unk_74.02353MZ_1.28RT_POS_LCMS	4816.57	569.482	2951.5	410.793	6.07961	0.0568303	0.274502	AI up													Unk_484.132MZ_11.02RT_POS_LCMS	685.135	192.075	1583.72	358.787	5.6959	0.0626502	0.210478	AI down
		Unk_712.47097MZ_21.81RT_POS_LCMS	0	0	8584.38	4286.15	5.19981	0.0566104	0.300866	AI down													Unk_74.03318MZ_1.39RT_POS_LCMS	214734	4483.35	1.29794e+06	53460	578.358	2.32e-06	0.000536161	AI down													Unk_484.22582MZ_14.05RT_NEG_LCMS	150486	34483.4	463831	118462	8.54678	0.0328803	0.145378	AI down
		Unk_714.55332MZ_18.3RT_POS_LCMS	5339.65	1024.09	2005.05	104.435	8.19532	0.0242422	0.2011	AI up													Unk_74.53038MZ_1.33RT_POS_LCMS	1.15337e+07	431139	9.59018e+06	78611.6	14.2782	0.0129077	0.119228	AI up													Unk_484.27534MZ_22.03RT_NEG_LCMS	626.584	168.616	11968.5	3472.38	15.1697	0.0114689	0.0727748	AI down
		Unk_715.55437MZ_22.95RT_POS_LCMS	1862.75	976.819	56128.6	29988.1	4.23734	0.078541	0.342438	AI down													Unk_74.5334MZ_1.33RT_POS_LCMS	501405	19192.7	324176	28381.8	29.0948	0.0029567	0.0472951	AI up													Unk_484.27544MZ_22.78RT_NEG_LCMS	166.58	101.691	469.288	52.594	5.58261	0.06453	0.214149	AI down
		Unk_719.14132MZ_2.77RT_NEG_LCMS	240525	40215.5	462243	119217	3.76882	0.09335	0.366417	AI down													Unk_740.52299MZ_21.15RT_POS_LCMS	4158.63	1743.39	0	0	4.06427	0.0998782	0.359321	AI up													Unk_484.29879MZ_17.59RT_POS_LCMS	1192.11	288.726	0	0	12.1767	0.0174796	0.0971777	AI up
		Unk_719.15559MZ_2.8RT_NEG_LCMS	125627	27847.3	278209	72090.4	4.65055	0.0679569	0.323004	AI down													Unk_75.02274MZ_11.65RT_POS_LCMS	8129.8	979.277	13090.3	670.674	14.8464	0.0119634	0.114077	AI down													Unk_484.76596MZ_18.97RT_POS_LCMS	678.59	128.029	0	0	20.0663	0.00652147	0.0495421	AI up
		Unk_72.63948MZ_1.16RT_POS_LCMS	8935.64	1376.75	4007.59	522.989	9.17132	0.0191573	0.175012	AI up													Unk_75.02874MZ_1.33RT_POS_LCMS	99609.4	6613.59	80496.4	3645.72	5.17882	0.0719238	0.312323	AI up													Unk_484.8117MZ_16.64RT_POS_LCMS	121.712	44.1074	591.142	234.871	5.3307	0.0690078	0.219888	AI down
		Unk_721.36366MZ_16.96RT_NEG_LCMS	57058.1	15174.7	0	0	10.9963	0.0128341	0.139717	AI up													Unk_75.03195MZ_1.33RT_POS_LCMS	850578	48030.7	671286	13018.6	9.60038	0.0269005	0.183137	AI up													Unk_485.10564MZ_10.51RT_POS_LCMS	31.7235	10.3954	0	0	6.65202	0.049483	0.185971	AI up
		Unk_721.45785MZ_17.46RT_POS_LCMS	0	0	361.558	170.104	5.85641	0.046092	0.271687	AI down													Unk_75.99423MZ_2.78RT_POS_LCMS	135.844	5.6478	0	0	413.234	5.33e-06	0.000967767	AI up													Unk_485.11199MZ_21.88RT_POS_LCMS	25926.8	15162	71242.4	1424.64	6.35251	0.0531475	0.192931	AI down
		Unk_722.46978MZ_16.75RT_POS_LCMS	0	0	131.811	30.5677	24.1035	0.00173417	0.0381301	AI down													Unk_75.9942MZ_11.15RT_POS_LCMS	3244	659.416	1605.49	119.794	4.33854	0.0917214	0.348046	AI up													Unk_485.77472MZ_16.66RT_POS_LCMS	149.377	56.8189	1774.54	897.08	4.65116	0.0835393	0.239905	AI down
		Unk_725.41013MZ_17.47RT_POS_LCMS	127.826	50.3128	2338.07	762.941	10.8011	0.0133669	0.1431	AI down													Unk_758.53577MZ_17.51RT_NEG_LCMS	24292.6	6830.65	0	0	9.03435	0.0299021	0.195478	AI up													Unk_486.11098MZ_21.88RT_POS_LCMS	6241.28	3722.81	18418.8	1385.4	7.14774	0.0441614	0.174149	AI down
		Unk_726.41359MZ_17.47RT_POS_LCMS	0	0	552.854	251.993	6.23947	0.0411188	0.259467	AI down													Unk_758.53765MZ_19.09RT_NEG_LCMS	34621.7	14426.2	0	0	4.11399	0.0983243	0.357595	AI up													Unk_486.30726MZ_16.97RT_POS_LCMS	575.632	18.8529	870.485	61.5965	27.5688	0.00332457	0.0316048	AI down
		Unk_727.4264MZ_16.77RT_POS_LCMS	0	0	212.588	65.6332	13.5998	0.0077792	0.104538	AI down													Unk_759.23069MZ_11.63RT_POS_LCMS	16686.9	745.019	7284.51	444.798	96.5573	0.000185917	0.00775529	AI up													Unk_486.34196MZ_21.21RT_POS_LCMS	78247.1	32588.2	184988	43290.9	4.07113	0.0996618	0.25904	AI down
		Unk_728.17538MZ_4.45RT_POS_LCMS	68290.2	4887.04	93768.3	12258.5	4.42702	0.0734308	0.333551	AI down													Unk_759.23389MZ_13.18RT_POS_LCMS	4021.28	1669.2	0	0	4.14556	0.0973556	0.356116	AI up													Unk_486.343MZ_17.42RT_POS_LCMS	10237.6	3839.68	0	0	5.07787	0.0739598	0.227183	AI up
		Unk_728.49434MZ_21.82RT_POS_LCMS	3836.82	1668.63	0	0	4.11223	0.0821714	0.349492	AI up													Unk_759.54332MZ_18.33RT_NEG_LCMS	4449.33	473.366	0	0	63.1055	0.000509434	0.015149	AI up													Unk_487.08475MZ_9.72RT_POS_LCMS	1824.08	699.971	0	0	4.85063	0.0788538	0.233409	AI up
		Unk_73.02825MZ_1.54RT_POS_LCMS	28141.5	3356.85	44808.5	2835.53	13.4259	0.0080263	0.106921	AI down													Unk_76.02388MZ_13.19RT_POS_LCMS	3499.27	457.16	9505.36	2481.41	7.83725	0.0380156	0.223425	AI down													Unk_487.10875MZ_21.88RT_POS_LCMS	4819.04	2816.37	12009.8	1142.31	4.30247	0.0927384	0.250571	AI down
		Unk_73.02829MZ_1.89RT_POS_LCMS	15194	383.585	41158.7	11893.4	6.16749	0.0419978	0.261692	AI down													Unk_765.48519MZ_17.45RT_POS_LCMS	0	0	662.535	175.494	20.3608	0.00632756	0.0760192	AI down													Unk_487.10926MZ_4.37RT_POS_LCMS	347.352	135.67	0	0	4.68215	0.0827857	0.238797	AI up
		Unk_73.08399MZ_1.37RT_POS_LCMS	2185.78	413.026	6033.13	2155.21	3.89268	0.089098	0.360823	AI down													Unk_766.28403MZ_9.81RT_POS_LCMS	1324.53	166.516	2989.83	810.939	5.55584	0.0649859	0.295061	AI down													Unk_487.12622MZ_12.77RT_POS_LCMS	4215.61	499.273	967.707	286.976	25.9421	0.00379143	0.0346703	AI up
		Unk_73.46585MZ_1.16RT_POS_LCMS	19368.8	1011.33	13117.2	3488.83	3.65091	0.097652	0.370647	AI up													Unk_766.49691MZ_16.74RT_POS_LCMS	68.3553	35.8224	209.984	45.6816	6.15808	0.0557353	0.272425	AI down													Unk_487.34569MZ_21.22RT_POS_LCMS	15286.5	6011.5	40751.3	8176.39	6.65833	0.0494098	0.185763	AI down
		Unk_73.53168MZ_1.33RT_POS_LCMS	1.06046e+08	8.34686e+06	8.61257e+07	1.99082e+06	4.28379	0.0772474	0.340304	AI up													Unk_77.03837MZ_11.68RT_POS_LCMS	1.95814e+06	11244.5	1.579e+06	187584	5.79415	0.0610822	0.287167	AI up													Unk_487.79146MZ_16.62RT_POS_LCMS	163.756	63.6565	0	0	4.72694	0.0817135	0.237137	AI up
		Unk_73.6086MZ_1.16RT_POS_LCMS	26001.8	685.04	24084.3	509.443	4.57559	0.0697307	0.325375	AI up													Unk_77.52099MZ_1.56RT_POS_LCMS	0	0	931.477	252.661	19.4165	0.00697992	0.0806242	AI down													Unk_487.84414MZ_20.5RT_POS_LCMS	10819.9	1435.61	0	0	40.5741	0.00141037	0.0174798	AI up
		Unk_731.10849MZ_2.77RT_NEG_LCMS	0	0	53456.4	15106	16.2333	0.00500179	0.078075	AI down													Unk_77.99849MZ_22.88RT_POS_LCMS	785.284	188.877	12910.1	6727.57	4.63288	0.0839886	0.335074	AI down													Unk_488.21355MZ_9.12RT_POS_LCMS	920.687	312.693	0	0	6.19243	0.0552652	0.196812	AI up
		Unk_734.4532MZ_21.82RT_POS_LCMS	2264.13	900.358	36289.1	16722.9	5.34053	0.0541102	0.294012	AI down													Unk_78.04174MZ_13.18RT_POS_LCMS	1.31543e+06	14077.1	1.07104e+06	126888	5.17207	0.0720574	0.312627	AI up													Unk_488.35847MZ_16.61RT_POS_LCMS	51.3214	7.41902	0	0	34.1803	0.00207268	0.0225074	AI up
		Unk_735.45622MZ_21.84RT_POS_LCMS	446.899	135.279	11489.1	5814.29	4.67124	0.0674777	0.32251	AI down													Unk_78.91905MZ_1.42RT_NEG_LCMS	0	0	45048	1280.08	1769.19	1.43e-07	9.76e-05	AI down													Unk_488.79223MZ_1.42RT_POS_LCMS	5524.09	328.536	3594.62	649.877	8.33326	0.0343171	0.148924	AI up
		Unk_74.03211MZ_1.33RT_POS_LCMS	1.48748e+07	1.07796e+06	1.181e+07	316350	5.97824	0.044429	0.267751	AI up													Unk_782.27659MZ_11.69RT_POS_LCMS	921.284	207.031	3785.99	922.769	12.5088	0.0166193	0.138358	AI down													Unk_489.10068MZ_11.01RT_NEG_LCMS	64409.2	527.815	19288.2	10585.6	25.8272	0.00382782	0.0347887	AI up
		Unk_74.0599MZ_1.52RT_POS_LCMS	28630.1	872.328	17962.3	2780.02	16.3973	0.00487479	0.0768751	AI up													Unk_79.02111MZ_1.61RT_POS_LCMS	3.52421e+06	1.34706e+06	54600.5	1646.54	4.73869	0.0814357	0.331271	AI up													Unk_489.10196MZ_3.86RT_POS_LCMS	172.015	12.1787	0	0	142.495	7.27263e-05	0.00228215	AI up
		Unk_74.53038MZ_1.33RT_POS_LCMS	2.13944e+07	1.748e+06	1.69771e+07	382309	4.82841	0.0639795	0.315881	AI up													Unk_79.04517MZ_13.18RT_POS_LCMS	16315.3	3276.26	6188.89	1001.77	6.51908	0.0510639	0.260956	AI up													Unk_489.10212MZ_10.78RT_NEG_LCMS	100.907	26.4571	26317.1	14032.7	4.98602	0.0758843	0.230111	AI down
		Unk_74.5334MZ_1.33RT_POS_LCMS	1.00515e+06	105482	759906	23533.5	4.08258	0.0830643	0.34988	AI up													Unk_79.9896MZ_1.24RT_POS_LCMS	9751.86	668.709	6492.61	1191.39	6.55874	0.0505849	0.259972	AI up													Unk_489.13647MZ_10.61RT_NEG_LCMS	79966.5	17848.1	0	0	14.3385	0.0128026	0.0781171	AI up
		Unk_741.22021MZ_11.64RT_POS_LCMS	2480.01	583.222	1086.38	348.186	3.65867	0.0973608	0.370137	AI up													Unk_794.52564MZ_20.8RT_POS_LCMS	852.278	23.4861	1519.09	139.35	30.9529	0.00258143	0.044229	AI down													Unk_489.17317MZ_12.63RT_POS_LCMS	0	0	98.3699	9.26843	160.921	5.41104e-05	0.00189368	AI down
		Unk_743.21552MZ_14.42RT_NEG_LCMS	33733.9	4857.92	0	0	37.505	0.000479559	0.0153622	AI up													Unk_795.16982MZ_13.18RT_POS_LCMS	41994	312.514	31350	5336.07	5.6455	0.0634767	0.29223	AI up													Unk_489.17321MZ_12.2RT_POS_LCMS	141927	6789.21	4380.83	945.517	290.36	1.2737e-05	0.000722812	AI up
		Unk_745.20844MZ_8.89RT_POS_LCMS	16831.2	4819.79	1522.62	110.658	7.84389	0.0264978	0.210479	AI up													Unk_795.2547MZ_13.17RT_POS_LCMS	0	0	6586.48	2411.39	10.658	0.0223303	0.164242	AI down													Unk_489.19103MZ_12.49RT_POS_LCMS	72.2518	23.4205	0	0	6.79793	0.0478264	0.182806	AI up
		Unk_75.02587MZ_1.89RT_POS_LCMS	1051.98	152.708	2202.32	161.734	26.3802	0.00134444	0.0320912	AI down													Unk_797.51812MZ_20.48RT_POS_LCMS	203.894	68.8507	0	0	6.26421	0.0543012	0.268499	AI up													Unk_489.35685MZ_21.91RT_POS_LCMS	7929.63	2260.83	19394.9	2844.13	10.255	0.0239324	0.119708	AI down
		Unk_75.02874MZ_1.33RT_POS_LCMS	189805	20647.2	143734	5048.11	3.7383	0.0944389	0.367482	AI up													Unk_797.51984MZ_18.89RT_POS_LCMS	444.529	101.138	0	0	13.7988	0.0137879	0.123495	AI up													Unk_489.35749MZ_20.43RT_NEG_LCMS	4805.53	906.328	0	0	20.0809	0.00651164	0.0495038	AI up
		Unk_75.99417MZ_10.25RT_POS_LCMS	2533.62	441.153	1361.34	304.626	4.27039	0.0776177	0.341253	AI up													Unk_797.51995MZ_18.26RT_POS_LCMS	1213.8	380.847	0	0	7.25545	0.0431129	0.239957	AI up													Unk_489.81997MZ_20.5RT_POS_LCMS	69933	6220.03	132041	19170.9	12.3859	0.0169305	0.0950467	AI down
		Unk_750.49928MZ_20.86RT_POS_LCMS	468.346	189.189	1602.74	524.217	4.98761	0.0606751	0.309164	AI down													Unk_798.52234MZ_19.45RT_POS_LCMS	259.223	76.4963	0	0	8.20233	0.0352423	0.215339	AI up													Unk_490.17601MZ_11.83RT_POS_LCMS	18628.7	6353.68	2009.45	856.39	4.84302	0.0790257	0.233409	AI up
		Unk_755.20008MZ_9.4RT_NEG_LCMS	32079	5375.14	0	0	27.7024	0.00116912	0.0292892	AI up													Unk_799.21855MZ_13RT_NEG_LCMS	0	0	19720.9	2118.83	123.755	0.000102333	0.00546626	AI down													Unk_490.17658MZ_12.18RT_POS_LCMS	23005.9	845.46	1330.32	382.243	425.957	4.94342e-06	0.000401858	AI up
		Unk_755.45455MZ_20.86RT_POS_LCMS	336.14	71.2985	1895.71	383.384	20.282	0.00278645	0.0521142	AI down													Unk_80.02444MZ_1.44RT_POS_LCMS	84248.9	15082.2	0	0	22.2879	0.00523794	0.0672555	AI up													Unk_490.32177MZ_20.5RT_POS_LCMS	22306.3	7483.76	47746.4	6391.91	6.04806	0.0572793	0.201277	AI down
		Unk_758.53577MZ_17.51RT_NEG_LCMS	2097.03	866.888	7043.42	2327.17	4.75634	0.0655532	0.318364	AI down													Unk_80.53951MZ_1.16RT_POS_LCMS	180248	3239.27	116666	9842.05	49.0044	0.000916559	0.0219918	AI up													Unk_490.36037MZ_21.93RT_POS_LCMS	2469.53	56.2576	5158.38	245.857	154.674	5.95847e-05	0.00202353	AI down
		Unk_77.99849MZ_22.88RT_POS_LCMS	1076.42	190	203.084	58.5453	15.5469	0.00558213	0.0835209	AI up													Unk_80.91694MZ_1.42RT_NEG_LCMS	0	0	55745.3	2579.1	667.393	1.62e-06	0.000389516	AI down													Unk_490.3612MZ_20.11RT_NEG_LCMS	9350.2	1110.99	0	0	50.593	0.000851609	0.0122451	AI up
		Unk_771.45269MZ_16.75RT_POS_LCMS	0	0	131.755	33.9811	19.4879	0.00310182	0.0560474	AI down													Unk_80.96711MZ_1.17RT_POS_LCMS	2284.26	434.755	3586.67	208.33	5.75013	0.0617777	0.288941	AI down													Unk_490.82333MZ_20.5RT_POS_LCMS	7507.99	2392.12	0	0	7.03645	0.0452831	0.177218	AI up
		Unk_773.24893MZ_13.18RT_POS_LCMS	9647.79	2009.3	15926.3	491.376	7.3311	0.030304	0.223437	AI down													Unk_803.21503MZ_14.36RT_NEG_LCMS	0	0	42593.8	11741.1	18.8008	0.00745711	0.0850638	AI down													Unk_491.13469MZ_13.19RT_POS_LCMS	0	0	148.44	79.0634	5.03564	0.0748359	0.228873	AI down
		Unk_78.03837MZ_9.84RT_POS_LCMS	6875.62	1086.12	12852.7	1273.42	12.9084	0.00882378	0.111609	AI down													Unk_803.25509MZ_11.7RT_POS_LCMS	4534.96	781.644	9374.68	1289.88	11.5954	0.0191426	0.150766	AI down													Unk_491.18246MZ_1.34RT_POS_LCMS	847.333	84.7345	577.386	11.1201	7.18764	0.0437689	0.173411	AI up
		Unk_79.02111MZ_1.61RT_POS_LCMS	1.39766e+07	362231	127640	35577.1	1130.35	5.34e-09	3.27e-06	AI up													Unk_804.25869MZ_11.71RT_POS_LCMS	1115.54	139.848	3546.06	328.485	57.403	0.000635537	0.0174063	AI down													Unk_492.13724MZ_11.64RT_POS_LCMS	7596.97	1987.95	0	0	10.4314	0.0232117	0.11724	AI up
		Unk_79.04517MZ_13.18RT_POS_LCMS	11371.6	983.399	17804	1164.82	18.0676	0.00379034	0.0639666	AI down													Unk_807.28936MZ_8.45RT_POS_LCMS	12873.4	1017.22	10007.1	638.731	4.73738	0.0814664	0.331282	AI up													Unk_492.14458MZ_11.04RT_POS_LCMS	9807.12	3109.24	173.568	95.613	6.85379	0.047213	0.181876	AI up
		Unk_794.52564MZ_20.8RT_POS_LCMS	398.174	157.281	1672.48	661.799	4.39267	0.074323	0.334803	AI down													Unk_809.29864MZ_12.6RT_NEG_LCMS	0	0	18183.8	1144.39	360.68	7.46e-06	0.00106118	AI down													Unk_492.15516MZ_10.94RT_NEG_LCMS	70850.8	10786.2	31201	2478.13	9.40385	0.0278925	0.13161	AI up
		Unk_797.51812MZ_20.48RT_POS_LCMS	297.294	106.316	1274.13	28.537	62.94	9.61e-05	0.0047561	AI down													Unk_81.01687MZ_1.62RT_POS_LCMS	153539	60718.5	358.762	37.0072	4.54607	0.086169	0.338121	AI up													Unk_492.30172MZ_17.44RT_POS_LCMS	11194.2	977.635	0	0	93.6498	0.000200028	0.00456878	AI up
		Unk_797.51984MZ_18.89RT_POS_LCMS	221.847	51.3063	1830.42	632.957	8.28145	0.0237277	0.198108	AI down													Unk_81.04463MZ_1.5RT_POS_LCMS	3321.12	695.563	1349.08	195.971	5.5224	0.0655619	0.296991	AI up													Unk_492.79936MZ_20.5RT_POS_LCMS	24342.9	1146.11	42079.6	5543.64	13.4721	0.0144369	0.0850236	AI down
		Unk_797.52155MZ_17.45RT_POS_LCMS	1051.23	292.946	3882.04	855.775	11.8667	0.0107669	0.12545	AI down													Unk_812.23875MZ_10.82RT_NEG_LCMS	0	0	48294.2	9997.36	33.3366	0.00219106	0.040733	AI down													Unk_493.14922MZ_14.39RT_POS_LCMS	83671.3	7375.72	15408.5	10197.2	31.2844	0.00252158	0.0257181	AI up
		Unk_798.52234MZ_19.45RT_POS_LCMS	428.19	168.34	2223.11	665.225	8.52735	0.0223348	0.191895	AI down													Unk_812.25603MZ_10.82RT_NEG_LCMS	0	0	29850.8	6462.58	30.479	0.0026705	0.0452299	AI down													Unk_493.15047MZ_13.18RT_POS_LCMS	59259.1	2276.83	9251.17	2949.73	187.35	3.73375e-05	0.00148259	AI up
		Unk_798.52263MZ_19.11RT_POS_LCMS	172.71	56.5508	1800.19	606.833	9.1909	0.0190702	0.174606	AI down													Unk_819.51782MZ_16.52RT_NEG_LCMS	390.822	32.2562	0	0	104.859	0.00015255	0.00687348	AI up													Unk_493.15543MZ_9.36RT_POS_LCMS	4514.97	1814.13	0	0	4.42428	0.0893672	0.247419	AI up
		Unk_798.52323MZ_17.52RT_POS_LCMS	329.124	119.394	1365.55	320.147	11.0291	0.0127474	0.139144	AI down													Unk_819.52355MZ_16.95RT_NEG_LCMS	347.515	55.3063	0	0	28.2013	0.00316473	0.0498179	AI up													Unk_493.2275MZ_11.95RT_NEG_LCMS	29207.7	10158	48.4424	3.72439	5.88584	0.0596686	0.205545	AI up
		Unk_799.48138MZ_20.8RT_POS_LCMS	252.494	81.6893	1002.37	393.314	4.39601	0.0742358	0.334803	AI down													Unk_82.01367MZ_1.33RT_POS_LCMS	6.42055e+06	318549	4.87526e+06	284965	12.0053	0.0179481	0.14552	AI up													Unk_493.24274MZ_12.58RT_POS_LCMS	370.383	156.513	775.581	70.3812	4.34785	0.0914615	0.249008	AI down
		Unk_80.02444MZ_1.44RT_POS_LCMS	278048	12392.2	0	0	391.559	2.1e-07	5.05e-05	AI up													Unk_82.53695MZ_1.33RT_POS_LCMS	1.22837e+07	120241	9.86016e+06	272059	81.5159	0.000278449	0.0100523	AI up													Unk_493.27789MZ_16.38RT_POS_LCMS	0	0	104.763	6.9497	324.627	9.67415e-06	0.000605309	AI down
		Unk_803.21503MZ_14.36RT_NEG_LCMS	46028.2	14845.6	0	0	7.47664	0.0291552	0.219182	AI up													Unk_82.97205MZ_1.53RT_NEG_LCMS	26745.5	11082.9	63031.5	2305.29	7.49458	0.0409075	0.232443	AI down													Unk_493.3038MZ_21.2RT_POS_LCMS	8687.72	3609.48	21894.6	4215.32	5.68555	0.0628187	0.210907	AI down
		Unk_805.26122MZ_11.7RT_POS_LCMS	8248.44	1248.12	12583.7	564.876	8.35657	0.0232905	0.196258	AI down													Unk_82.99768MZ_1.31RT_POS_LCMS	2639.43	343.284	4608.11	634.024	8.68265	0.0320099	0.202898	AI down													Unk_494.14961MZ_13.18RT_POS_LCMS	10631.9	1712.84	429.198	119.261	25.2825	0.00400708	0.0356547	AI up
		Unk_81.01687MZ_1.62RT_POS_LCMS	667429	18150.7	0	0	1051.67	6.86e-09	3.8e-06	AI up													Unk_820.52598MZ_17.51RT_NEG_LCMS	371.736	63.2396	0	0	24.6811	0.004219	0.0593292	AI up													Unk_494.15252MZ_14.35RT_POS_LCMS	20402.8	2076.29	0	0	68.9725	0.000413439	0.0074648	AI up
		Unk_81.03994MZ_1.15RT_POS_LCMS	20331.5	234.624	9330.21	1241.59	96.0564	2.44e-05	0.0016303	AI up													Unk_820.52612MZ_18.32RT_NEG_LCMS	65.7152	17.4498	0	0	10.1303	0.024461	0.173944	AI up													Unk_494.15428MZ_13.18RT_POS_LCMS	14152.2	874.179	462.27	115.997	173.646	4.49483e-05	0.00167526	AI up
		Unk_81.06985MZ_16.56RT_POS_LCMS	2034.09	380.847	1185.17	111.567	3.67521	0.0967442	0.369125	AI up													Unk_83.01439MZ_1.33RT_POS_LCMS	803817	41240.1	644703	13789	10.07	0.0247226	0.174656	AI up													Unk_494.31728MZ_16.62RT_POS_LCMS	37.2556	6.23908	0	0	25.4691	0.00394435	0.0353792	AI up
		Unk_812.23043MZ_13.2RT_POS_LCMS	15512.6	1036.83	10104.2	1512.48	9.2952	0.0186146	0.17289	AI up													Unk_83.03734MZ_1.33RT_POS_LCMS	1.54342e+06	68871.6	1.28792e+06	19110.7	9.46615	0.0275726	0.185997	AI up													Unk_494.32452MZ_18.44RT_POS_LCMS	3080.96	1216.02	0	0	4.58522	0.0851757	0.241621	AI up
		Unk_813.23325MZ_13.19RT_POS_LCMS	3037.83	343.433	7588.06	2422.5	4.42521	0.0734775	0.33364	AI down													Unk_83.03852MZ_1.33RT_POS_LCMS	741434	38391.4	617969	16548.5	6.75941	0.0482561	0.254479	AI up													Unk_494.3319MZ_20.6RT_POS_LCMS	31863.8	11831.7	74583.8	6116.94	8.21414	0.0351574	0.151488	AI down
		Unk_819.51689MZ_17.54RT_NEG_LCMS	286.579	77.0555	6366.51	2238.59	9.54322	0.0175865	0.168044	AI down													Unk_83.5389MZ_1.34RT_POS_LCMS	80645.5	1581.88	36853.2	17588.5	8.71507	0.0318069	0.202508	AI up													Unk_494.83371MZ_20.58RT_POS_LCMS	14644.4	4846.01	30550.5	4458.91	5.40671	0.0676113	0.21848	AI down
		Unk_819.51782MZ_16.52RT_NEG_LCMS	600.065	242.876	2460.54	578.165	10.3723	0.0146412	0.151188	AI down													Unk_835.31947MZ_10.53RT_POS_LCMS	1738.35	246.583	984.798	70.9765	6.40539	0.0524731	0.264269	AI up													Unk_495.14829MZ_7.45RT_POS_LCMS	128.221	51.6972	0	0	4.39395	0.0901901	0.247816	AI up
		Unk_819.52355MZ_16.95RT_NEG_LCMS	704.554	372.16	6146.54	2820.69	4.68908	0.0670683	0.321807	AI down													Unk_84.01775MZ_1.33RT_POS_LCMS	8468.19	1390.52	3158.15	254.2	10.2452	0.0239736	0.171767	AI up													Unk_495.16518MZ_11.64RT_POS_LCMS	122925	36785.3	30476.3	10942	4.32037	0.0922317	0.250052	AI up
		Unk_82.53695MZ_1.33RT_POS_LCMS	2.22766e+07	1.98293e+06	1.73747e+07	464578	4.60152	0.0691103	0.324002	AI up													Unk_84.0373MZ_1.33RT_POS_LCMS	90656.6	673.019	59519.7	2192.09	242.51	1.98e-05	0.00195782	AI up													Unk_495.16554MZ_13.36RT_POS_LCMS	396.498	29.6125	20.0754	4.59263	114.046	0.000124636	0.00324936	AI up
		Unk_82.99768MZ_1.31RT_POS_LCMS	27290.2	1827.88	17425.9	5419.31	3.61026	0.0991961	0.372882	AI up													Unk_847.25643MZ_9.84RT_NEG_LCMS	0	0	169674	42749.4	22.5047	0.00513219	0.0668715	AI down													Unk_495.16687MZ_9.85RT_POS_LCMS	24209.6	7122.76	2253.01	667.266	6.75776	0.0482746	0.183703	AI up
		Unk_820.52567MZ_19.13RT_NEG_LCMS	1375.1	785.205	14483.8	6841.37	4.65701	0.0678067	0.322825	AI down													Unk_847.25661MZ_10.99RT_NEG_LCMS	0	0	25129	1334.2	506.77	3.21e-06	0.000677666	AI down													Unk_495.18387MZ_10.79RT_POS_LCMS	0	0	658.858	110.902	50.4204	0.000858346	0.0122907	AI down
		Unk_820.52598MZ_17.51RT_NEG_LCMS	112.571	22.6498	6117.61	1739.72	15.4403	0.00567998	0.0844698	AI down													Unk_847.2738MZ_9.84RT_NEG_LCMS	0	0	80718.8	25134.8	14.7333	0.0121435	0.114775	AI down													Unk_495.23696MZ_11.9RT_POS_LCMS	455.644	142.123	59.3781	21.6223	5.4893	0.0661392	0.215908	AI up
		Unk_83.01688MZ_1.32RT_POS_LCMS	103000	3365.15	89577.4	1997.7	10.2138	0.0151517	0.153744	AI up													Unk_847.32875MZ_10.95RT_NEG_LCMS	0	0	13113.1	1653.55	89.842	0.000220881	0.00872075	AI down													Unk_495.25117MZ_17.26RT_POS_LCMS	899.051	255.147	0	0	8.86868	0.0308698	0.14012	AI up
		Unk_83.03852MZ_1.33RT_POS_LCMS	1.47084e+06	138601	1.12734e+06	35269.1	4.59862	0.0691792	0.324202	AI up													Unk_848.25985MZ_9.84RT_NEG_LCMS	0	0	65943.9	17652.9	19.9351	0.00661053	0.0774948	AI down													Unk_496.13119MZ_14.18RT_POS_LCMS	3209.9	281.707	321.043	16.9677	74.9798	0.000339472	0.00655085	AI up
		Unk_83.53571MZ_1.33RT_POS_LCMS	3.80888e+06	338566	3.0085e+06	86172.2	4.18412	0.080059	0.345982	AI up													Unk_849.35831MZ_10.95RT_POS_LCMS	17792.2	1677.95	10695.5	1069.41	10.62	0.0224747	0.164836	AI up													Unk_496.13146MZ_13.02RT_POS_LCMS	3986.96	243.008	1420.07	319.178	42.7891	0.00125009	0.0160922	AI up
		Unk_835.31947MZ_10.53RT_POS_LCMS	7783.54	624.482	5767.24	758.412	4.30159	0.076759	0.339372	AI up													Unk_85.0071MZ_11.63RT_POS_LCMS	11925.2	64.5048	14658.8	1151.54	8.00056	0.0367383	0.219704	AI down													Unk_496.63298MZ_14.18RT_POS_LCMS	1079.94	439.367	0	0	4.31536	0.0923731	0.250167	AI up
		Unk_84.0373MZ_1.33RT_POS_LCMS	165017	6870.15	135296	2593.71	13.4092	0.00805044	0.106996	AI up													Unk_85.04764MZ_1.35RT_POS_LCMS	15602	399.241	11259.8	1962.61	6.45836	0.0518099	0.262672	AI up													Unk_496.63325MZ_13.02RT_POS_LCMS	1791.75	188.638	743.066	285.789	10.2789	0.023833	0.119327	AI up
		Unk_84.91112MZ_1.27RT_POS_LCMS	50811	3720.75	64858.8	5100.44	5.21132	0.0564004	0.300227	AI down													Unk_86.03167MZ_1.4RT_POS_LCMS	32805.8	4988.47	9899.2	2789.1	13.0253	0.0153956	0.132083	AI up													Unk_496.80963MZ_20.58RT_POS_LCMS	115207	42349.9	253036	17842.4	6.94896	0.0461932	0.179487	AI down
		Unk_847.2738MZ_9.84RT_NEG_LCMS	89486.8	21724	0	0	13.1976	0.00836618	0.10908	AI up													Unk_86.99254MZ_1.16RT_POS_LCMS	84334.7	6218.6	56342.4	6752.08	9.10571	0.0294985	0.193569	AI up													Unk_497.13453MZ_13.07RT_POS_LCMS	695.91	175.538	2084.05	513.99	8.44893	0.033528	0.14692	AI down
		Unk_848.27752MZ_9.84RT_NEG_LCMS	33694.5	6827.72	0	0	18.9418	0.0033458	0.0593202	AI up													Unk_863.2779MZ_12.36RT_POS_LCMS	1237.18	32.3194	466.377	198.507	20.4552	0.00626711	0.0756313	AI up													Unk_497.14137MZ_10.6RT_POS_LCMS	72.5017	4.97277	0	0	151.835	6.23313e-05	0.00207631	AI up
		Unk_85.02964MZ_1.51RT_NEG_LCMS	478026	32799.3	287052	9381.98	25.134	0.00154188	0.035097	AI up													Unk_864.28143MZ_12.36RT_POS_LCMS	365.122	31.8218	0	0	94.0367	0.000198066	0.00814692	AI up													Unk_497.20114MZ_11.67RT_NEG_LCMS	0	0	23768.1	5430.4	27.367	0.00337796	0.0319946	AI down
		Unk_857.32831MZ_10.97RT_POS_LCMS	1891.71	619.255	0	0	7.25818	0.0309017	0.225674	AI up													Unk_87.00886MZ_2.17RT_NEG_LCMS	5260.7	1747.36	1023.98	144.294	4.18494	0.0961664	0.35421	AI up													Unk_497.20152MZ_13.14RT_NEG_LCMS	0	0	41954.5	7056.66	50.4965	0.000855365	0.012265	AI down
		Unk_87.00747MZ_10.51RT_POS_LCMS	6491.83	681.165	11487.2	477.206	32.3138	0.00074722	0.0215203	AI down													Unk_871.25629MZ_11.17RT_NEG_LCMS	0	0	35426.1	1471.85	827.599	9.51e-07	0.00025603	AI down													Unk_497.36239MZ_20.26RT_NEG_LCMS	31947.3	11111.9	3625.77	2151.57	4.55476	0.0859473	0.242932	AI up
		Unk_87.09969MZ_1.71RT_POS_LCMS	9602.13	1100.71	20193.7	5920.49	3.92273	0.0881054	0.358886	AI down													Unk_872.27006MZ_12.49RT_POS_LCMS	6309.57	705.365	8917.69	555.269	7.45551	0.0412568	0.233032	AI down													Unk_497.36517MZ_18.32RT_POS_LCMS	203.882	34.9209	504.884	134.994	6.26419	0.0543014	0.194926	AI down
		Unk_871.26878MZ_9.85RT_POS_LCMS	150301	6518.56	100083	18905.2	7.63377	0.0279777	0.215209	AI up													Unk_872.34349MZ_10.95RT_POS_LCMS	20905.5	156.052	14136.6	1700.24	22.2671	0.00524825	0.0672678	AI up													Unk_498.90844MZ_1.16RT_POS_LCMS	1672.65	177.682	2685.25	247.508	11.7747	0.0186067	0.101393	AI down
		Unk_871.34043MZ_10.95RT_POS_LCMS	29119.3	2117.88	19852.9	1951.93	9.86283	0.0163674	0.161518	AI up													Unk_879.3176MZ_10.22RT_NEG_LCMS	0	0	36915.1	2774.09	252.971	1.79e-05	0.00186808	AI down													Unk_499.04762MZ_9.73RT_NEG_LCMS	292.978	46.8654	0	0	27.915	0.00323571	0.0309597	AI up
		Unk_879.3081MZ_10.97RT_POS_LCMS	551.191	24.6291	0	0	389.55	2.14e-07	5.05e-05	AI up													Unk_88.03923MZ_1.54RT_POS_LCMS	44465.7	1560.65	38410.6	2595	4.51331	0.0870131	0.33936	AI up													Unk_499.1238MZ_10.35RT_POS_LCMS	12.0804	1.63104	0	0	39.1835	0.00152604	0.0183757	AI up
		Unk_89.50647MZ_22.67RT_POS_LCMS	125689	5928.48	45202.1	13843.7	33.5597	0.000668251	0.0196143	AI up													Unk_88.03925MZ_1.84RT_POS_LCMS	4579.09	77.0582	2073.53	81.5246	484.197	3.6e-06	0.000732529	AI up													Unk_499.21677MZ_11.69RT_NEG_LCMS	64888.7	14345.9	149790	21167.3	11.9783	0.0180234	0.0991863	AI down
		Unk_90.50197MZ_1.89RT_POS_LCMS	39498.1	562.864	86928.2	1520.03	1027.36	7.44e-09	3.8e-06	AI down													Unk_88.07549MZ_17.8RT_POS_LCMS	911.369	129.022	22982.6	12619.3	4.36912	0.0908717	0.346157	AI down													Unk_499.25394MZ_13.51RT_NEG_LCMS	0	0	89384.8	23373.3	20.8925	0.00599736	0.0469066	AI down
		Unk_90.50673MZ_18.29RT_POS_LCMS	107915	5457.53	48741.3	14432.1	17.5982	0.00406061	0.0674721	AI up													Unk_89.03372MZ_9.85RT_POS_LCMS	4695.67	1232.2	9136.77	466.757	8.65762	0.0321677	0.203447	AI down													Unk_499.26293MZ_17.2RT_POS_LCMS	2648.04	837.213	0	0	7.14575	0.0441812	0.174161	AI up
		Unk_90.50676MZ_17.45RT_POS_LCMS	152535	8607.55	93130.2	19449.9	9.11673	0.019403	0.17673	AI up													Unk_89.0385MZ_7.62RT_POS_LCMS	1655.82	54.8857	418.904	101.381	134.066	8.43e-05	0.0046873	AI up													Unk_499.28732MZ_20.6RT_POS_LCMS	81110	30901.9	189831	19506.3	7.37268	0.0420114	0.168896	AI down
		Unk_90.97653MZ_1.42RT_POS_LCMS	512.485	43.6739	3045.69	872.338	10.8859	0.0131319	0.141822	AI down													Unk_89.05947MZ_20.81RT_POS_LCMS	2661.94	313.782	657.268	183.021	24.9159	0.00413441	0.0584511	AI up													Unk_499.32581MZ_17.9RT_POS_LCMS	900.267	298.78	2328.26	405.484	8.49405	0.0332271	0.145973	AI down
		Unk_903.33075MZ_10.22RT_POS_LCMS	176.518	61.0839	0	0	6.49501	0.0381854	0.248979	AI up													Unk_89.05949MZ_21.3RT_POS_LCMS	2195.3	242.37	1136.56	244.491	9.03379	0.0299054	0.195478	AI up													Unk_499.36232MZ_21.17RT_POS_LCMS	20571.3	7541.64	40952.1	3570.38	4.69085	0.082576	0.238666	AI down
		Unk_91.01397MZ_1.33RT_POS_LCMS	743209	52516.6	535381	28393.3	10.3631	0.0146701	0.151188	AI up													Unk_89.07086MZ_1.62RT_POS_LCMS	279.935	40.6204	2288.96	17.5342	1598.33	1.85e-07	0.000103771	AI down													Unk_499.78886MZ_20.58RT_POS_LCMS	37237.7	14870.4	87056.9	8191.99	6.96092	0.0460673	0.179133	AI down
		Unk_91.04155MZ_13.18RT_POS_LCMS	58597.5	5799.19	78378	3203.71	7.6483	0.027872	0.2148	AI down													Unk_89.07089MZ_1.84RT_POS_LCMS	1551.66	415.786	4354.11	290.985	26.0662	0.00375267	0.0553062	AI down													Unk_500.1246MZ_10.97RT_NEG_LCMS	23031.3	2089.24	0	0	86.8025	0.000239777	0.00512518	AI up
		Unk_91.50442MZ_18.28RT_POS_LCMS	35594.9	8029.8	15931.1	4388.1	3.95549	0.0870399	0.356318	AI up													Unk_90.50676MZ_17.45RT_POS_LCMS	200650	3746.81	229206	4925.89	22.2559	0.00525379	0.0672678	AI down													Unk_500.22008MZ_11.69RT_NEG_LCMS	0	0	20529.1	2667.12	84.636	0.000254655	0.00535449	AI down
		Unk_92.01478MZ_1.16RT_POS_LCMS	36325.6	3821.33	26413.1	2230.21	4.34544	0.0755734	0.337529	AI up													Unk_91.01397MZ_1.33RT_POS_LCMS	308977	24538.1	231825	13102.2	6.18018	0.0554322	0.271751	AI up													Unk_501.03452MZ_1.49RT_POS_LCMS	25029.7	479.447	14402.4	5465.44	5.31941	0.0692187	0.220134	AI up
		Unk_93.04468MZ_1.6RT_POS_LCMS	465.735	106.04	1058.58	71.9263	19.0517	0.00329477	0.0586381	AI down													Unk_91.04155MZ_13.18RT_POS_LCMS	37716.8	1264.72	25042.1	1134.11	51.1671	0.000829718	0.0202791	AI up													Unk_501.11551MZ_11.15RT_NEG_LCMS	92550.9	35735.8	0	0	4.79101	0.0802141	0.235153	AI up
		Unk_93.50375MZ_1.36RT_POS_LCMS	36133.6	2424.08	28037.9	3030.62	4.47675	0.0721641	0.330595	AI up													Unk_91.50442MZ_18.28RT_POS_LCMS	35396	3648.04	53473.8	9116.12	4.25507	0.0940995	0.351536	AI down													Unk_501.13872MZ_12.24RT_NEG_LCMS	0	0	191.368	88.3168	6.70739	0.048845	0.185034	AI down
		Unk_94.04499MZ_1.33RT_POS_LCMS	2.66954e+06	204255	2.1165e+06	51360.3	5.49352	0.0515538	0.286594	AI up													Unk_915.27277MZ_14.35RT_POS_LCMS	6919.36	2451.36	0	0	5.691	0.0627299	0.290468	AI up													Unk_501.14119MZ_12.22RT_POS_LCMS	1944.16	259.816	210.536	32.3726	31.5568	0.00247386	0.0254139	AI up
		Unk_94.99778MZ_1.31RT_POS_LCMS	19648.6	1760.57	8864.99	1548.57	19.9288	0.00292137	0.0536562	AI up													Unk_92.02562MZ_13.17RT_POS_LCMS	2356.59	359.746	0	0	30.6512	0.00263764	0.0448498	AI up													Unk_501.15847MZ_13.14RT_NEG_LCMS	0	0	830.254	122.179	65.9681	0.00045909	0.00801039	AI down
		Unk_95.5454MZ_1.16RT_POS_LCMS	3837.7	411.737	11507.8	2664.29	10.3321	0.0147685	0.151882	AI down													Unk_92.04941MZ_1.36RT_POS_LCMS	759.282	38.1885	1873.72	511.079	6.71759	0.0487287	0.255458	AI down													Unk_501.26982MZ_17.57RT_POS_LCMS	2529.38	1345.41	12281.1	2891.02	11.3416	0.0199391	0.10615	AI down
		Unk_95.95233MZ_2.77RT_NEG_LCMS	20658	5978.77	44793.8	10259.3	4.58134	0.0695924	0.325164	AI down													Unk_93.01154MZ_1.16RT_POS_LCMS	22504.2	265.464	18192	730.911	39.3449	0.00151195	0.0313401	AI up													Unk_501.27834MZ_18.36RT_POS_LCMS	5836.08	2096.54	0	0	5.53489	0.065346	0.214726	AI up
		Unk_96.01112MZ_1.34RT_POS_LCMS	115700	7467.59	96042.1	2814.6	4.96647	0.0611007	0.309989	AI up													Unk_93.04468MZ_1.6RT_POS_LCMS	314.095	33.7987	0	0	61.6873	0.000537271	0.0157773	AI up													Unk_501.37797MZ_20.39RT_POS_LCMS	4040.01	1343.67	8745.75	899.309	7.15763	0.0440636	0.174031	AI down
		Unk_96.08078MZ_1.62RT_POS_LCMS	671.235	133.129	1790.77	391.778	8.87685	0.0205322	0.182262	AI down													Unk_94.04499MZ_1.33RT_POS_LCMS	1.50005e+06	46952.1	1.23921e+06	12717.4	21.2651	0.00578019	0.0716756	AI up													Unk_502.32827MZ_17.63RT_POS_LCMS	219.511	107.591	5656.06	2778.25	5.45386	0.0667653	0.217199	AI down
		Unk_96.96025MZ_1.94RT_NEG_LCMS	1.13238e+06	17258.8	669710	105310	23.9495	0.00176552	0.0386253	AI up													Unk_94.5022MZ_1.36RT_POS_LCMS	41581.3	4838	28832.7	1110.19	4.83256	0.0792626	0.32728	AI up													Unk_503.08482MZ_9.4RT_NEG_LCMS	156541	39936.7	0	0	10.9745	0.0211755	0.110117	AI up
		Unk_96.96977MZ_6.85RT_NEG_LCMS	2057	683.617	6243.27	1548.49	7.15122	0.0318065	0.229685	AI down													Unk_94.54536MZ_1.33RT_POS_LCMS	87670.4	279.044	73590.7	2981.55	31.3083	0.00251734	0.0433114	AI up													Unk_503.11465MZ_11.13RT_NEG_LCMS	52081.1	2376.33	17255.8	2931.06	87.1297	0.000237637	0.00512518	AI up
		Unk_97.03966MZ_1.65RT_POS_LCMS	853.338	34.7699	0	0	468.481	1.13e-07	3.26e-05	AI up													Unk_95.01276MZ_1.42RT_POS_LCMS	65610.4	1468.71	70737.9	1730.39	5.13915	0.0727141	0.313396	AI down													Unk_503.1395MZ_12.36RT_POS_LCMS	1443.63	118.391	0	0	106.207	0.000147939	0.00368004	AI up
		Unk_97.06471MZ_7.64RT_POS_LCMS	67398.5	2316.11	48001.3	10663.7	3.97651	0.086365	0.355098	AI up													Unk_96.01616MZ_1.45RT_POS_LCMS	176.323	38.7789	934.957	38.9101	181.833	4.02e-05	0.00302017	AI down													Unk_503.17556MZ_10.6RT_NEG_LCMS	15038.6	5013.3	63768.5	5886.5	39.9482	0.00146085	0.0178661	AI down
		Unk_97.10092MZ_23.58RT_POS_LCMS	5212.17	808.497	492.33	55.6369	26.4314	0.00133704	0.0319768	AI up													Unk_97.00965MZ_1.16RT_POS_LCMS	20998.1	80.8692	15556.7	1365.45	22.5292	0.00512042	0.0667918	AI up													Unk_503.19191MZ_9.68RT_POS_LCMS	287.58	56.8961	0	0	18.2484	0.00792505	0.0568972	AI up
		Unk_98.98417MZ_1.6RT_POS_LCMS	5.69255e+06	488119	7.77629e+06	128249	13.6102	0.00776474	0.104458	AI down													Unk_97.03966MZ_1.65RT_POS_LCMS	484.473	107.148	0	0	14.603	0.0123557	0.115945	AI up													Unk_503.26847MZ_14.13RT_POS_LCMS	3375.09	62.1096	0	0	2109.23	9.24252e-08	4.5438e-05	AI up
		Unk_99.00879MZ_1.59RT_NEG_LCMS	357709	29419.3	229552	30247.1	9.03134	0.0197955	0.178319	AI up													Unk_97.10097MZ_23.09RT_POS_LCMS	16845.2	560.161	21357.7	1560.24	9.50047	0.0273985	0.18514	AI down													Unk_503.64117MZ_12.36RT_POS_LCMS	872.976	73.493	0	0	100.782	0.000167782	0.00404716	AI up
		Unk_99.09977MZ_1.41RT_POS_LCMS	0	0	2260.86	714.569	12.9767	0.00871285	0.111437	AI down													Unk_97.99126MZ_4.52RT_POS_LCMS	527.762	120.179	942.902	63.1829	7.48834	0.040963	0.232485	AI down													Unk_503.79997MZ_18.91RT_POS_LCMS	1149.44	143.292	0	0	45.9621	0.0010618	0.0142735	AI up
		Unk_99.50734MZ_1.75RT_POS_LCMS	48469.2	3424.92	89156.8	13562.4	10.546	0.0141069	0.148182	AI down													Unk_97.99127MZ_2.32RT_POS_LCMS	5891.7	128.014	7370.4	810.158	4.5327	0.0865121	0.338584	AI down													Unk_504.30828MZ_18.29RT_NEG_LCMS	43699.4	12330.4	89163.6	16939.1	4.99628	0.0756657	0.229824	AI down
		Unk_491.11799MZ_10.61RT_NEG_LCMS	400346	83796.2	197685	56068.5	3.58606	0.100131	0.374545														Unk_98.01502MZ_9.86RT_POS_LCMS	8859.29	274.607	5129.9	574.079	41.3608	0.00135031	0.0286183	AI up													Unk_505.11045MZ_13.3RT_NEG_LCMS	0	0	52.1299	9.23722	45.498	0.00108675	0.0145143	AI down
		Unk_117.03346MZ_11.17RT_POS_LCMS	22997.1	5177.21	34209.1	896.863	3.58328	0.100239	0.374811														Unk_689.20852MZ_11.63RT_POS_LCMS	183273	31888.7	97922.9	23023.3	4.05897	0.100046	0.359321														Unk_505.16845MZ_11.45RT_POS_LCMS	795.875	98.1984	139.409	41.8363	29.2657	0.00291909	0.0286198	AI up
		Unk_503.33662MZ_22.33RT_NEG_LCMS	549.537	234.895	45.0089	12.8118	3.58182	0.100296	0.374811														Unk_245.05091MZ_1.31RT_POS_LCMS	8889.59	1844.95	4414.89	490.615	4.05828	0.100068	0.359321														Unk_505.1864MZ_13.27RT_POS_LCMS	933.803	157.839	0	0	25.0009	0.0041044	0.0361551	AI up
		Unk_388.14748MZ_10.97RT_POS_LCMS	25929.6	6703.67	11382	1306.76	3.58112	0.100323	0.374811														Unk_178.9984MZ_10.71RT_NEG_LCMS	0	0	7238.73	4294.84	4.05819	0.100071	0.359321														Unk_505.24126MZ_15.64RT_POS_LCMS	387.708	130.853	0	0	6.27067	0.0542155	0.194753	AI up
		Unk_383.05854MZ_2.31RT_NEG_LCMS	121819	24328.1	280291	90030.8	3.58054	0.100346	0.374811														Unk_320.07246MZ_10.06RT_POS_LCMS	232.286	32.2478	641.399	238.411	4.05814	0.100072	0.359321														Unk_505.25505MZ_18.92RT_NEG_LCMS	1234.76	546.763	4134.15	865.55	8.91502	0.0305947	0.139268	AI down
		Unk_535.25277MZ_15.66RT_POS_LCMS	67.4233	21.7056	274.94	121.69	3.57981	0.100374	0.374811														Unk_95.04373MZ_1.33RT_POS_LCMS	132585	5644.76	115340	6404.72	4.05607	0.100138	0.359321														Unk_505.25591MZ_18.61RT_NEG_LCMS	4441.24	1609.95	13530.7	3368.54	7.13973	0.0442408	0.174278	AI down
		Unk_75.03195MZ_1.33RT_POS_LCMS	1.56829e+06	140457	1.26318e+06	28846.7	3.57952	0.100385	0.374811														Unk_495.14826MZ_9.06RT_POS_LCMS	1169.27	144.429	803.844	72.8947	4.0559	0.100143	0.359321														Unk_505.2773MZ_17.59RT_POS_LCMS	56835.6	27564.1	131485	16115.6	4.47416	0.0880372	0.245515	AI down
		Unk_385.148MZ_5.72RT_POS_LCMS	32153.9	11379.3	7547.24	1881.41	3.5782	0.100437	0.374874														Unk_427.25142MZ_14.43RT_POS_LCMS	785.805	329.87	0	0	4.05336	0.100224	0.359321														Unk_505.30991MZ_16.67RT_POS_LCMS	203.528	94.3767	836.409	341.672	4.25255	0.0941728	0.25253	AI down
		Unk_375.14017MZ_13.18RT_POS_LCMS	21383.7	2299.31	12722.1	4287.05	3.57678	0.100492	0.374874														Unk_322.11911MZ_1.37RT_POS_LCMS	5349.4	1037.23	8496.22	1156.91	4.05327	0.100227	0.359321														Unk_505.35221MZ_20.6RT_NEG_LCMS	29.9734	3.12761	470.286	246.171	4.56889	0.0855881	0.242484	AI down
		Unk_308.19382MZ_15.29RT_POS_LCMS	66.9355	11.4769	58589.8	35234.6	3.57616	0.100517	0.374874														Unk_337.05326MZ_3.14RT_POS_LCMS	29914.8	6809.21	13453.4	1667.15	4.05306	0.100233	0.359321														Unk_505.35228MZ_21.06RT_NEG_LCMS	16490.4	4622.5	47676.4	17180.9	4.11159	0.0983987	0.258097	AI down
		Unk_463.26071MZ_16.71RT_POS_LCMS	49.5191	7.03235	1432.64	832.703	3.57596	0.100525	0.374874														Unk_271.07232MZ_13.24RT_POS_LCMS	6483.06	1428.59	3055.79	242.882	4.05249	0.100252	0.359321														Unk_505.35233MZ_18.33RT_POS_LCMS	0	0	306.709	149.888	5.98169	0.0582402	0.202846	AI down
		Unk_220.1414MZ_16.77RT_POS_LCMS	19.5541	5.7451	103.384	49.9414	3.57362	0.100616	0.37494														Unk_397.12802MZ_11.5RT_POS_LCMS	15358.3	4136.76	62172.2	27172.7	4.05236	0.100256	0.359321														Unk_505.35256MZ_22.06RT_NEG_LCMS	1135.1	389.809	9812.05	1976.16	25.5533	0.00391653	0.0351936	AI down
		Unk_209.08094MZ_10.54RT_POS_LCMS	1.80194e+06	183351	1.36223e+06	118781	3.57338	0.100625	0.37494														Unk_609.18196MZ_9.85RT_POS_LCMS	105402	17251.3	61303.4	9505.98	4.05222	0.10026	0.359321														Unk_506.13535MZ_10.85RT_POS_LCMS	6337.82	2338.11	312.167	18.3997	4.74394	0.0813119	0.236336	AI up
		Unk_251.08243MZ_13.18RT_POS_LCMS	153415	23395.6	93061.6	20228.4	3.57316	0.100634	0.37494														Unk_140.04674MZ_2.38RT_POS_LCMS	1626.98	230.819	2771.88	596.447	4.0505	0.100315	0.359321														Unk_506.77921MZ_18.91RT_POS_LCMS	920.439	225.239	0	0	11.9282	0.0181648	0.0996456	AI up
		Unk_506.2806MZ_17.59RT_POS_LCMS	222.509	60.2423	5930.86	3438.7	3.57038	0.100743	0.375074														Unk_273.02069MZ_13.23RT_POS_LCMS	4861.47	888.894	13850.9	5189.01	4.04972	0.10034	0.359321														Unk_506.77983MZ_17.32RT_POS_LCMS	1688.84	696.847	0	0	4.19538	0.0958547	0.25479	AI up
		Unk_465.21203MZ_16.17RT_NEG_LCMS	96.0777	41.3267	7.48296	1.8789	3.57003	0.100756	0.375074														Unk_343.15223MZ_16.52RT_NEG_LCMS	21.907	7.42212	188.478	98.3837	4.04892	0.100365	0.359321														Unk_507.11412MZ_10.57RT_POS_LCMS	863.945	207.001	0	0	12.4423	0.0167868	0.0944969	AI up
		Unk_375.06875MZ_4.17RT_NEG_LCMS	1.87597e+06	12746.9	2.47036e+06	357801	3.56982	0.100765	0.375074														Unk_230.05181MZ_12.36RT_POS_LCMS	120857	18396.3	68547.5	16990.8	4.04853	0.100378	0.359321														Unk_507.16494MZ_14.21RT_POS_LCMS	0	0	23.1261	11.7639	5.52086	0.0655886	0.214964	AI down
		Unk_226.07777MZ_9.85RT_POS_LCMS	10135.3	1312.58	14727.7	2188.32	3.56905	0.100795	0.375074														Unk_211.16011MZ_9.07RT_POS_LCMS	148.545	62.3954	0	0	4.04841	0.100381	0.359321														Unk_507.24282MZ_11.86RT_NEG_LCMS	80756.2	21625.6	229.467	136.57	9.90394	0.0254633	0.124177	AI up
		Unk_573.22097MZ_2.97RT_POS_LCMS	95939.9	8322.48	77128.3	3621.57	3.56833	0.100823	0.375074														Unk_589.206MZ_13.18RT_POS_LCMS	15104.7	1957.33	10193.9	921.433	4.04763	0.100406	0.359321														Unk_507.25737MZ_15.73RT_POS_LCMS	339.965	122.563	2763.41	1424.44	4.07468	0.0995501	0.259034	AI down
		Unk_560.41526MZ_21.1RT_POS_LCMS	977.239	370.051	3736.87	1593.43	3.56745	0.100858	0.375074														Unk_520.13745MZ_20.62RT_POS_LCMS	1096.04	460.444	0	0	4.04735	0.100415	0.359321														Unk_507.28356MZ_17.58RT_POS_LCMS	1801.58	335.164	0	0	20.6377	0.00615246	0.047579	AI up
		Unk_240.06495MZ_10.26RT_POS_LCMS	30431.5	2239.4	39619.3	4724.87	3.56644	0.100897	0.375074														Unk_405.17618MZ_9.84RT_NEG_LCMS	331971	153100	700204	31612	4.0458	0.100464	0.359389														Unk_507.29449MZ_15.09RT_POS_LCMS	0	0	29.685	1.80745	385.339	6.33426e-06	0.000460554	AI down
		Unk_291.08665MZ_4.34RT_POS_LCMS	3.13504e+07	2.4396e+06	1.97792e+07	6.2252e+06	3.566	0.100915	0.375074														Unk_405.11806MZ_11.52RT_NEG_LCMS	1.26303e+06	118882	937831	95359	4.04384	0.100527	0.359503														Unk_507.78791MZ_16.65RT_POS_LCMS	85.7769	23.4369	0	0	9.56784	0.0270613	0.129403	AI up
		Unk_332.33099MZ_18.95RT_POS_LCMS	1616.37	327.09	8399.7	4068.5	3.56507	0.100951	0.375096														Unk_521.11755MZ_23.18RT_POS_LCMS	1674.59	624.392	188.496	27.0801	4.04244	0.100572	0.359555														Unk_508.15114MZ_10.3RT_POS_LCMS	269.403	110.27	0	0	4.26344	0.093857	0.25214	AI up
		Unk_384.15212MZ_11.95RT_POS_LCMS	321.697	129.488	40.8996	27.3719	3.56197	0.101073	0.375436														Unk_305.03328MZ_11.7RT_POS_LCMS	13287.9	701.736	15317.9	687.769	4.0381	0.10071	0.359941														Unk_508.15115MZ_10.92RT_POS_LCMS	13656.4	4546.88	551.252	311.549	5.91987	0.0591559	0.204676	AI up
		Unk_82.01367MZ_1.33RT_POS_LCMS	1.24172e+07	1.16089e+06	9.90422e+06	229468	3.56114	0.101106	0.375443														Unk_543.33045MZ_17.39RT_POS_LCMS	3123.29	1444.62	23454.1	11922.6	4.03558	0.100791	0.360121														Unk_508.27523MZ_20.37RT_NEG_LCMS	786.7	70.1565	0	0	89.8161	0.000221034	0.00490742	AI up
		Unk_390.22077MZ_9.06RT_POS_LCMS	192765	44479.2	97488.9	2916.24	3.55954	0.101169	0.375467														Unk_520.33969MZ_18.29RT_POS_LCMS	346958	37156.1	639970	166263	4.03397	0.100843	0.360196														Unk_508.29671MZ_16.77RT_POS_LCMS	1409.44	388.155	0	0	9.41789	0.0278199	0.131568	AI up
		Unk_190.07503MZ_13.91RT_POS_LCMS	93.1475	35.6166	991.128	539.958	3.55943	0.101173	0.375467														Unk_274.02502MZ_1.45RT_NEG_LCMS	92588.4	26263.6	158109	11905.6	4.03126	0.100929	0.360302														Unk_509.11087MZ_11.87RT_NEG_LCMS	132161	5857.66	0	0	363.604	7.31169e-06	0.000506617	AI up
		Unk_371.1027MZ_1.5RT_POS_LCMS	5919.41	1866.78	1880.45	366.752	3.55847	0.101211	0.375493														Unk_301.10513MZ_11.66RT_POS_LCMS	2713.84	678.035	6189.51	1833.47	4.03114	0.100933	0.360302														Unk_509.13909MZ_12.56RT_POS_LCMS	818.941	188.455	107.992	59.4971	9.68303	0.0264981	0.127537	AI up
		Unk_447.23595MZ_16.88RT_POS_LCMS	417.75	139.495	1185	426.738	3.55692	0.101272	0.375606														Unk_218.1065MZ_16.63RT_POS_LCMS	1359.06	625.711	6059.01	2656.63	4.02469	0.10114	0.360819														Unk_509.14343MZ_14.36RT_NEG_LCMS	131208	19445.4	41191.7	17263.9	10.9796	0.0211577	0.110097	AI up
		Unk_135.52673MZ_1.39RT_POS_LCMS	53273.1	5483.49	32334.9	10473.7	3.55611	0.101304	0.375612														Unk_339.2889MZ_22.84RT_POS_LCMS	1477.17	169.758	20098.4	11094.5	4.02252	0.10121	0.360819														Unk_509.14425MZ_14.36RT_POS_LCMS	1232.37	240.353	0	0	18.7782	0.00747549	0.0545806	AI up
		Unk_350.25751MZ_23.07RT_POS_LCMS	849.22	397.253	0	0	3.55435	0.101373	0.375664														Unk_255.05096MZ_11.14RT_POS_LCMS	8845.23	928.067	11237.3	556.506	4.022	0.101227	0.360819														Unk_509.14426MZ_13.18RT_NEG_LCMS	47178	4929.24	22609.4	3996.37	13.3555	0.0146788	0.0856665	AI up
		Unk_249.0702MZ_10.27RT_POS_LCMS	5680.06	999.301	8785.39	1361.52	3.55314	0.101421	0.375664														Unk_423.25101MZ_20.24RT_NEG_LCMS	137.806	58.0754	0	0	4.02184	0.101232	0.360819														Unk_509.25867MZ_11.68RT_NEG_LCMS	115.507	22.46	0	0	18.8916	0.00738384	0.0541028	AI up
		Unk_481.13469MZ_15.46RT_POS_LCMS	120.645	26.2674	259.233	76.5478	3.55192	0.10147	0.375664														Unk_382.57221MZ_14.48RT_POS_LCMS	5011.23	968.123	2650.54	324.376	4.02133	0.101249	0.360819														Unk_509.35526MZ_20.48RT_POS_LCMS	11355	3851.83	0	0	6.20739	0.0550623	0.196464	AI up
		Unk_163.00671MZ_8.44RT_POS_LCMS	96.96	23.4889	752.089	394.633	3.55151	0.101486	0.375664														Unk_483.3111MZ_16.84RT_POS_LCMS	2165.65	910.067	10710.3	4928.36	4.02012	0.101288	0.360819														Unk_509.64102MZ_12.55RT_POS_LCMS	518.787	189.347	0	0	5.3621	0.0684261	0.21907	AI up
		Unk_536.1649MZ_20.73RT_POS_LCMS	14987.4	2424.97	264980	151017	3.55075	0.101516	0.375664														Unk_453.17379MZ_10.24RT_POS_LCMS	934.437	277.53	23393	13382.4	4.01998	0.101292	0.360819														Unk_509.85703MZ_20.46RT_POS_LCMS	5873.24	1922.76	0	0	6.66461	0.0493368	0.185624	AI up
		Unk_239.07056MZ_13.2RT_POS_LCMS	12520.5	2606.77	19701.4	2739.07	3.55025	0.101536	0.375664														Unk_175.07953MZ_1.36RT_POS_LCMS	2953.06	727.777	7812	2708.4	4.0177	0.101366	0.360972														Unk_51.02276MZ_13.18RT_POS_LCMS	7732.05	507.325	1907.5	489.945	64.2087	0.000489158	0.00843083	AI up
		Unk_372.1716MZ_9.13RT_POS_LCMS	23319.4	4548.37	42325.9	9871.16	3.5498	0.101554	0.375664														Unk_465.17296MZ_10.47RT_POS_LCMS	886.914	288.171	203.157	13.8723	4.01673	0.101397	0.360975														Unk_510.14666MZ_14.36RT_NEG_LCMS	21424.8	2934.14	0	0	38.0839	0.00162713	0.0190555	AI up
		Unk_314.1087MZ_1.39RT_POS_LCMS	2789.53	500.543	9949.48	4278.53	3.54926	0.101575	0.375664														Unk_633.14332MZ_9.49RT_POS_LCMS	1034.76	310.407	285.868	82.7342	4.01508	0.101451	0.360988														Unk_510.14733MZ_12.55RT_POS_LCMS	612.192	234.858	0	0	4.8533	0.0787937	0.233409	AI up
		Unk_294.17807MZ_17.46RT_POS_LCMS	0	0	2756.42	1666.04	3.54832	0.101612	0.375664														Unk_522.35482MZ_19.91RT_POS_LCMS	6501.86	679.793	8546.15	750.224	4.01473	0.101462	0.360988														Unk_510.14769MZ_13.18RT_NEG_LCMS	11917.9	2026.17	0	0	24.7124	0.00420758	0.0367505	AI up
		Unk_433.25668MZ_16.69RT_POS_LCMS	135.135	52.7003	505.678	213.391	3.54801	0.101624	0.375664														Unk_489.13647MZ_10.61RT_NEG_LCMS	27117.8	1532.81	38925.5	6702.97	4.01328	0.101509	0.361019														Unk_510.64884MZ_12.55RT_POS_LCMS	363.555	76.4066	18.6721	6.13539	14.5063	0.0125165	0.0767984	AI up
		Unk_347.25569MZ_23.41RT_POS_LCMS	230.663	108.028	0	0	3.54601	0.101704	0.375844														Unk_367.11505MZ_10.48RT_POS_LCMS	1621.68	665.436	5338.91	2008.45	4.01256	0.101532	0.361019														Unk_511.15974MZ_14.35RT_POS_LCMS	5.6292e+06	464221	1.75411e+06	475746	32.6346	0.00229691	0.0239123	AI up
		Unk_278.07204MZ_1.38RT_POS_LCMS	19712.7	512.225	21273.3	673.379	3.54427	0.101773	0.375923														Unk_457.24262MZ_14.37RT_NEG_LCMS	0	0	108.995	65.0534	4.0103	0.101605	0.361082														Unk_511.16096MZ_13.2RT_POS_LCMS	361535	16110.4	63516.1	3249.89	239.552	2.04443e-05	0.00100508	AI up
		Unk_310.05994MZ_1.35RT_POS_LCMS	459.098	88.8455	782.875	158.711	3.54393	0.101786	0.375923														Unk_235.1329MZ_17.48RT_POS_LCMS	190699	80590.8	387853	29278.4	4.01013	0.101611	0.361082														Unk_511.269MZ_12.8RT_POS_LCMS	141301	26631.6	62069.9	13333.6	5.61803	0.0639338	0.213333	AI up
		Unk_507.24282MZ_11.86RT_NEG_LCMS	945.066	364.952	154.429	82.6537	3.5414	0.101887	0.376182														Unk_383.16941MZ_12.32RT_POS_LCMS	470.854	47.7225	339.571	39.8396	4.00868	0.101657	0.361139														Unk_511.32645MZ_21.17RT_NEG_LCMS	0	0	53510.1	4816.35	176.335	4.32939e-05	0.00163126	AI down
		Unk_167.14305MZ_13.13RT_POS_LCMS	621.402	73.4755	7987.41	4457.11	3.53887	0.101988	0.37644														Unk_317.21037MZ_17.55RT_POS_LCMS	144.277	19.6812	1514.68	818.133	4.0036	0.101822	0.361586														Unk_511.32713MZ_16.85RT_POS_LCMS	733.651	298.551	0	0	4.31334	0.0924303	0.250167	AI up
		Unk_521.16477MZ_12.55RT_NEG_LCMS	58314.4	20981.5	12837.6	4977.09	3.53462	0.102157	0.376891														Unk_216.98092MZ_2.98RT_NEG_LCMS	1362.85	547.306	67.169	6.58128	4.00293	0.101844	0.361586														Unk_511.8331MZ_20.45RT_POS_LCMS	30447.4	10315.5	67527.5	7096.13	7.46351	0.0411849	0.166416	AI down
		Unk_134.02922MZ_4.33RT_POS_LCMS	2143.81	622.921	3672.87	459.158	3.53427	0.102171	0.376891														Unk_357.11231MZ_11.63RT_POS_LCMS	20051.6	3063.36	12245.8	1727.7	4.00144	0.101893	0.361648														Unk_512.16001MZ_13.18RT_POS_LCMS	61887.3	3261.3	15178.3	2631.28	110.54	0.000134372	0.00343781	AI up
		Unk_166.04763MZ_1.72RT_POS_LCMS	4385.02	541.836	10023	3343.48	3.53137	0.102287	0.377204														Unk_521.27033MZ_17.34RT_POS_LCMS	592.661	109.565	1358.32	430.606	3.9988	0.101979	0.361792														Unk_512.16306MZ_14.35RT_POS_LCMS	1.54179e+06	140472	445887	146634	28.1422	0.0031792	0.0305321	AI up
		Unk_339.28927MZ_19.37RT_POS_LCMS	367.642	112.938	734.999	168.222	3.53	0.102342	0.377293														Unk_109.04477MZ_2.29RT_POS_LCMS	26009.4	9658.54	111468	49221.9	3.99831	0.101994	0.361792														Unk_512.16537MZ_13.18RT_POS_LCMS	89241.6	3458.21	20627.6	2415.34	226.051	2.35733e-05	0.00112153	AI up
		Unk_243.04777MZ_1.87RT_POS_LCMS	4925.01	990.116	8610.28	1831.72	3.52878	0.102391	0.377359														Unk_271.08169MZ_12.01RT_NEG_LCMS	80.0277	27.6933	158.94	26.3246	3.99487	0.102107	0.361985														Unk_513.11779MZ_1.32RT_POS_LCMS	353.265	115.689	0	0	6.6602	0.049388	0.185749	AI up
		Unk_406.22854MZ_16.24RT_POS_LCMS	116.595	61.4666	310.565	86.7782	3.52722	0.102453	0.377476														Unk_305.06763MZ_12.61RT_POS_LCMS	27725.1	3014.88	19736.7	2154.63	3.99465	0.102114	0.361985														Unk_513.1335MZ_11.94RT_POS_LCMS	1974.35	521.441	181.851	73.4472	8.3578	0.0341475	0.148504	AI up
		Unk_455.27565MZ_17.53RT_POS_LCMS	91.1419	5.59836	333.225	146.609	3.52579	0.10251	0.377574														Unk_121.02946MZ_10.2RT_NEG_LCMS	12678.9	3648.5	427032	247761	3.99382	0.102141	0.361985														Unk_513.13388MZ_11.58RT_POS_LCMS	449.962	93.7032	0	0	16.4708	0.00974418	0.0654826	AI up
		Unk_225.00727MZ_8.47RT_POS_LCMS	152.648	32.574	1704.66	940.374	3.52394	0.102585	0.377735														Unk_286.57299MZ_1.4RT_POS_LCMS	1068.09	452.061	0	0	3.9874	0.102351	0.362412														Unk_513.16574MZ_14.35RT_POS_LCMS	182185	18774.3	55900.8	17951.3	22.1794	0.005292	0.0432578	AI up
		Unk_293.17881MZ_23.13RT_NEG_LCMS	28880.5	12647.2	1913.04	996.232	3.52317	0.102616	0.377735														Unk_140.03071MZ_4.24RT_POS_LCMS	0	0	8136.02	4869.9	3.98736	0.102352	0.362412														Unk_513.16793MZ_13.2RT_POS_LCMS	7076.85	1731.46	1768.38	100.268	6.70286	0.0488967	0.185115	AI up
		Unk_391.21187MZ_14.4RT_POS_LCMS	386.653	172.798	4603.85	2548.91	3.52151	0.102682	0.377754														Unk_558.29536MZ_18.31RT_POS_LCMS	393.452	179.004	1183.56	399.487	3.98709	0.102361	0.362412														Unk_513.1766MZ_9.88RT_POS_LCMS	3077.22	701.284	835.844	96.5591	7.22799	0.0433769	0.17224	AI up
		Unk_442.20894MZ_10.69RT_POS_LCMS	0	0	420.217	254.981	3.52076	0.102712	0.377754														Unk_183.04061MZ_6.52RT_POS_LCMS	1331.02	408.47	8406.49	4196.19	3.98612	0.102393	0.362412														Unk_513.19585MZ_11.61RT_NEG_LCMS	0	0	21890.5	615.493	1807.03	1.35931e-07	5.01196e-05	AI down
		Unk_429.26845MZ_20.68RT_POS_LCMS	71.3052	9.18815	421.056	211.903	3.52039	0.102727	0.377754														Unk_449.20195MZ_9.85RT_NEG_LCMS	77486.8	31346.5	152881	8502.35	3.98545	0.102415	0.362412														Unk_513.26928MZ_13.91RT_NEG_LCMS	0	0	52084.6	10402	35.8167	0.00186734	0.020932	AI down
		Unk_401.3412MZ_23.24RT_POS_LCMS	1434.59	364.462	561.54	243.538	3.51998	0.102744	0.377754														Unk_223.06097MZ_4.56RT_NEG_LCMS	1608.58	830.308	4305.89	1108.97	3.98427	0.102453	0.362435														Unk_513.30568MZ_18.23RT_NEG_LCMS	1754.24	821.255	6342.76	1179.05	10.981	0.0211529	0.110097	AI down
		Unk_371.18322MZ_16.94RT_POS_LCMS	148.771	43.2217	1472.41	801.658	3.51692	0.102867	0.377998														Unk_382.08332MZ_1.31RT_POS_LCMS	3.58698e+06	579518	2.15389e+06	255490	3.98114	0.102556	0.362435														Unk_513.34178MZ_21.17RT_POS_LCMS	8788.97	1332.87	15861.3	2102.74	8.96033	0.0303292	0.138425	AI down
		Unk_431.24425MZ_20.66RT_POS_LCMS	534.785	183.308	1395.39	465.962	3.51522	0.102936	0.377998														Unk_240.09837MZ_2.8RT_POS_LCMS	153.68	48.089	1100.96	563.456	3.97977	0.102601	0.362435														Unk_513.63551MZ_13.35RT_POS_LCMS	448.768	163.506	44.4979	15.1611	4.34797	0.0914583	0.249008	AI up
		Unk_277.07067MZ_12.5RT_POS_LCMS	19746.3	3346.59	11942.8	1947.21	3.51488	0.102949	0.377998														Unk_321.24227MZ_14.59RT_POS_LCMS	50.5845	15.3576	14.2088	1.81393	3.97952	0.102609	0.362435														Unk_514.16776MZ_14.35RT_POS_LCMS	17236.7	1292.09	0	0	127.113	9.59177e-05	0.00274098	AI up
		Unk_441.24656MZ_16.76RT_POS_LCMS	81.7824	6.88335	657.869	349.76	3.51447	0.102966	0.377998														Unk_456.20493MZ_14.27RT_POS_LCMS	764.541	323.931	0	0	3.97894	0.102628	0.362435														Unk_514.31066MZ_20.45RT_POS_LCMS	21977.2	7129.96	53778.9	6644.35	9.90798	0.0254449	0.124146	AI down
		Unk_331.57743MZ_11.74RT_POS_LCMS	394.03	118.775	1474.52	638.062	3.51427	0.102974	0.377998														Unk_214.08581MZ_8.35RT_POS_LCMS	11117.4	1799.57	6258.21	1414.56	3.97872	0.102636	0.362435														Unk_514.81227MZ_20.45RT_POS_LCMS	11642.5	3663.92	26286.9	1400.73	10.6338	0.0224219	0.114766	AI down
		Unk_133.50005MZ_1.44RT_POS_LCMS	3598.88	1401.28	57682.8	32802.7	3.51319	0.103017	0.377998														Unk_409.25835MZ_16.85RT_POS_LCMS	580.37	205.65	94.1224	17.6009	3.9787	0.102636	0.362435														Unk_515.15504MZ_11.63RT_POS_LCMS	11291.8	3677.93	991.717	403.947	5.56845	0.0647707	0.214393	AI up
		Unk_239.01738MZ_1.15RT_POS_LCMS	11480.9	1296.46	8520.5	657.661	3.51298	0.103026	0.377998														Unk_537.23225MZ_13.19RT_NEG_LCMS	0	0	39.8676	23.9069	3.9728	0.10283	0.363012														Unk_515.24805MZ_11.6RT_NEG_LCMS	0	0	18246.1	1332.54	267.843	1.55377e-05	0.000835476	AI down
		Unk_619.42409MZ_21.08RT_POS_LCMS	293.043	111.605	1607.9	785.842	3.51104	0.103104	0.378036														Unk_154.06884MZ_9.85RT_POS_LCMS	11269.6	1393.66	7274.65	1364.99	3.96656	0.103036	0.363599														Unk_515.24825MZ_10.94RT_NEG_LCMS	0	0	305.076	72.6062	25.2214	0.0040279	0.0357251	AI down
		Unk_132.04443MZ_4.12RT_POS_LCMS	4513.8	1854.26	208946	124199	3.51077	0.103115	0.378036														Unk_585.15919MZ_12.37RT_NEG_LCMS	402702	204483	891890	50743.6	3.9659	0.103058	0.363599														Unk_516.34506MZ_20.52RT_POS_LCMS	20361.8	6738.84	45773.3	4783.85	8.11274	0.0358958	0.153179	AI down
		Unk_350.5779MZ_7.87RT_POS_LCMS	1755.57	445.836	751.906	201.956	3.50958	0.103163	0.378036														Unk_204.04945MZ_15.34RT_POS_LCMS	7420.64	2581.53	16684.5	4197.84	3.96112	0.103216	0.364047														Unk_516.38921MZ_21.16RT_POS_LCMS	119196	15168.8	193653	19655.2	9.35582	0.0281428	0.132247	AI down
		Unk_225.11306MZ_7.68RT_NEG_LCMS	78390.1	8724.98	144957	38857.2	3.50945	0.103168	0.378036														Unk_187.07553MZ_4.23RT_POS_LCMS	24880.6	14672.3	157491	76898.4	3.96005	0.103252	0.364063														Unk_516.89398MZ_1.18RT_NEG_LCMS	5174.39	131.838	2620.97	682.922	18.5859	0.00763439	0.0552629	AI up
		Unk_364.22017MZ_12.84RT_POS_LCMS	154.774	48.166	2859.63	1642.86	3.50891	0.10319	0.378036														Unk_494.3485MZ_17.44RT_POS_LCMS	0	0	281.768	169.265	3.95871	0.103296	0.364112														Unk_517.18337MZ_12.26RT_POS_LCMS	90.5782	20.8414	0	0	13.4916	0.0143968	0.0849815	AI up
		Unk_84.01114MZ_1.33RT_POS_LCMS	2.02194e+06	204397	1.58617e+06	23907.6	3.50652	0.103287	0.378257														Unk_339.10747MZ_11.14RT_POS_LCMS	4.9096e+06	364577	3.86938e+06	353409	3.95618	0.10338	0.364227														Unk_517.2441MZ_13.2RT_POS_LCMS	0	0	326.014	117.062	11.08	0.0208095	0.108944	AI down
		Unk_327.06955MZ_1.46RT_POS_LCMS	379.369	59.7339	918.708	318.784	3.50538	0.103333	0.378257														Unk_472.19697MZ_15.08RT_POS_LCMS	0	0	4397.55	2642.66	3.95587	0.10339	0.364227														Unk_517.25411MZ_13.45RT_NEG_LCMS	9.42197	5.01924	24.9556	5.26927	4.41076	0.0897326	0.247455	AI down
		Unk_330.09564MZ_1.35RT_POS_LCMS	21651.3	2915.95	14034.4	2699.65	3.50462	0.103364	0.378257														Unk_397.1496MZ_11.19RT_NEG_LCMS	64886.8	26084.3	127634	7881.29	3.95294	0.103488	0.364233														Unk_517.32067MZ_15.12RT_POS_LCMS	0	0	35.8124	11.9172	12.9008	0.0156787	0.0894787	AI down
		Unk_196.14129MZ_13.08RT_POS_LCMS	1322.37	282.768	9120.87	4728.98	3.50438	0.103374	0.378257														Unk_124.99103MZ_2.91RT_POS_LCMS	16628.7	3926.91	26250.6	1621.63	3.95145	0.103537	0.364233														Unk_517.39225MZ_21.21RT_POS_LCMS	30213.8	2342.24	40242.2	4192.66	5.03211	0.0749097	0.228925	AI down
		Unk_465.11764MZ_11.56RT_NEG_LCMS	9341.68	4177.48	475.827	11.1451	3.50322	0.103421	0.378316														Unk_176.06211MZ_9.85RT_POS_LCMS	386430	13740.2	305410	44678.5	3.95044	0.103571	0.364233														Unk_518.14452MZ_12.55RT_POS_LCMS	285.545	37.1865	64.4371	36.8644	16.9326	0.00921941	0.0631594	AI up
		Unk_387.16541MZ_7.81RT_NEG_LCMS	5.11539e+06	227597	3.91257e+06	670380	3.50067	0.103524	0.378509														Unk_347.13185MZ_4.6RT_POS_LCMS	13041.7	1928.79	7779.55	1604.23	3.95025	0.103577	0.364233														Unk_518.19446MZ_10.97RT_NEG_LCMS	0	0	15.5469	0.128962	20761.9	3.05431e-10	1.57664e-06	AI down
		Unk_280.26341MZ_18.24RT_POS_LCMS	17638.8	4814.51	6767.77	2269.15	3.49909	0.103589	0.378509														Unk_126.98963MZ_1.36RT_POS_LCMS	13006	727.43	15277.4	898.66	3.95019	0.103579	0.364233														Unk_518.25115MZ_17.28RT_NEG_LCMS	0	0	100801	48128.7	6.26649	0.0542709	0.194884	AI down
		Unk_450.77967MZ_20.58RT_POS_LCMS	226.068	53.1145	1025.2	481.57	3.49868	0.103605	0.378509														Unk_568.15107MZ_12.76RT_POS_LCMS	27496.1	4523.04	16661	1242	3.95009	0.103583	0.364233														Unk_518.32159MZ_19.43RT_POS_LCMS	182111	27385.6	72227.2	40041.3	5.55847	0.064941	0.21463	AI up
		Unk_265.05108MZ_1.33RT_POS_LCMS	284478	271.616	232385	31708.6	3.4983	0.103621	0.378509														Unk_617.20171MZ_14.38RT_POS_LCMS	44640.1	1557.27	28765.4	9290.16	3.94932	0.103608	0.364233														Unk_518.82266MZ_20.52RT_POS_LCMS	63948.5	23827	137387	5542.06	6.60677	0.0500133	0.187327	AI down
		Unk_74.03318MZ_1.39RT_POS_LCMS	305611	12571.9	1.63488e+06	809185	3.49669	0.103686	0.378509														Unk_236.55344MZ_10.98RT_POS_LCMS	0	0	414.549	249.371	3.94786	0.103657	0.364296														Unk_519.14769MZ_10.72RT_POS_LCMS	702.881	148.291	15.4759	3.16009	15.345	0.0112127	0.0715819	AI up
		Unk_315.17772MZ_12.15RT_POS_LCMS	480.4	86.547	741.351	112.988	3.49588	0.103719	0.378509														Unk_403.13797MZ_9.83RT_POS_LCMS	3729.61	631.153	2223.66	157.439	3.9438	0.103792	0.364663														Unk_519.1653MZ_11.64RT_POS_LCMS	7297.49	2002.07	0	0	9.48986	0.0274521	0.130486	AI up
		Unk_206.99657MZ_16.92RT_POS_LCMS	2145.85	175.242	36109.6	20682.1	3.49538	0.10374	0.378509														Unk_254.06238MZ_12.55RT_POS_LCMS	34072.9	1163.16	45060.2	6406.91	3.94144	0.103871	0.364819														Unk_519.18647MZ_9.43RT_POS_LCMS	198.516	30.4715	0	0	30.3162	0.00270209	0.0269544	AI up
		Unk_352.17905MZ_20.75RT_POS_LCMS	1137.91	403.085	2326.8	503.434	3.49506	0.103753	0.378509														Unk_261.586MZ_10.95RT_POS_LCMS	15489.4	344.494	11363.9	2435.83	3.94035	0.103908	0.364819														Unk_519.32447MZ_20.54RT_POS_LCMS	27588.5	9576.76	4249.33	2055.61	4.14681	0.0973176	0.256368	AI up
		Unk_403.13715MZ_11.66RT_POS_LCMS	12217.7	1025.36	33202.6	12711.4	3.495	0.103755	0.378509														Unk_407.12655MZ_13.2RT_POS_LCMS	10708.4	257.684	7999.1	1590.42	3.93891	0.103956	0.364819														Unk_519.32463MZ_19.44RT_POS_LCMS	34080.7	4543.34	13595.8	7522.22	6.12538	0.056188	0.198863	AI up
		Unk_369.09198MZ_14.29RT_POS_LCMS	62890	22227.2	15394	3667.16	3.49434	0.103782	0.378509														Unk_355.10292MZ_4.45RT_POS_LCMS	949784	90783.8	490534	244987	3.93845	0.103971	0.364819														Unk_519.3323MZ_16.84RT_POS_LCMS	806.484	370.742	254541	144286	4.41781	0.0895419	0.247455	AI down
		Unk_335.18538MZ_11.58RT_POS_LCMS	128.896	29.4493	1403.51	775.603	3.49251	0.103857	0.378633														Unk_798.52289MZ_18.29RT_POS_LCMS	237.985	101.364	0	0	3.93738	0.104007	0.364819														Unk_519.82607MZ_20.53RT_POS_LCMS	8345.13	3100.08	0	0	5.17597	0.0719802	0.224102	AI up
		Unk_215.5767MZ_8.06RT_POS_LCMS	329.263	67.3222	12984.8	7711.06	3.49127	0.103907	0.378633														Unk_387.14389MZ_11.42RT_POS_LCMS	8736.6	267.718	26756.5	10848.3	3.93686	0.104025	0.364819														Unk_520.11591MZ_10.8RT_NEG_LCMS	45559.8	13750.2	0	0	7.84188	0.0379785	0.158356	AI up
		Unk_162.04884MZ_1.54RT_NEG_LCMS	9279.48	1471.78	5754.82	1001.98	3.49014	0.103953	0.378633														Unk_309.20529MZ_14.52RT_POS_LCMS	622.39	122.684	916.828	36.9113	3.93601	0.104053	0.364819														Unk_520.13745MZ_20.62RT_POS_LCMS	4942.15	811.205	0	0	26.512	0.00361799	0.0333799	AI up
		Unk_277.07072MZ_13.32RT_POS_LCMS	272.767	92.199	793.787	294.427	3.48912	0.103995	0.378633														Unk_473.36223MZ_19.15RT_NEG_LCMS	9178.76	3844.63	155.671	24.6539	3.93427	0.104111	0.364906														Unk_520.26449MZ_19.14RT_NEG_LCMS	43018.4	6881.56	76882.3	9430.11	8.92096	0.0305597	0.13917	AI down
		Unk_412.2922MZ_22.89RT_POS_LCMS	8707	2079.72	3279.15	1933.61	3.48852	0.10402	0.378633														Unk_243.55724MZ_10.84RT_POS_LCMS	366806	13882.2	307894	29581.2	3.93343	0.104139	0.364906														Unk_521.12974MZ_11.17RT_POS_LCMS	956.332	319.447	176.88	68.5175	4.15696	0.0970092	0.256041	AI up
		Unk_242.9953MZ_1.15RT_POS_LCMS	6780.83	862.235	4110.48	1187.87	3.48797	0.104042	0.378633														Unk_415.25267MZ_15.11RT_POS_LCMS	58.5225	35.6609	145.261	13.8257	3.93042	0.104241	0.364967														Unk_521.14152MZ_13.92RT_POS_LCMS	803.957	200.172	0	0	11.5221	0.019368	0.104198	AI up
		Unk_438.34432MZ_22.69RT_POS_LCMS	7640.69	2388.16	2422.02	786.383	3.48718	0.104075	0.378633														Unk_439.12372MZ_11.63RT_POS_LCMS	47081.2	8222.24	27169.3	2983.11	3.93039	0.104241	0.364967														Unk_521.16477MZ_12.55RT_NEG_LCMS	0	0	20.3321	8.11104	8.97661	0.0302345	0.138115	AI down
		SALICYLATE_C00805_137.024424MZ.St.NEG_11.39RT.St.NEG_139.03898MZ.St.POS_11.39RT.St.POS_LCMS	961197	124355	6.45816e+06	3.34783e+06	3.48679	0.104091	0.378633														Unk_696.5425MZ_18.31RT_POS_LCMS	7819.51	3333.59	0	0	3.93014	0.10425	0.364967														Unk_521.18004MZ_14.42RT_POS_LCMS	17172.4	571.981	1519.97	964.294	220.933	2.49356e-05	0.00115962	AI up
		Unk_522.275MZ_14.4RT_POS_LCMS	366.13	33.2731	1312.79	575.614	3.48671	0.104094	0.378633														Unk_212.0358MZ_15.34RT_POS_LCMS	560.908	243.247	3145.47	1520.13	3.92849	0.104305	0.365053														Unk_521.21701MZ_12.31RT_POS_LCMS	197.788	24.8681	107.478	32.3872	5.09737	0.0735601	0.226765	AI up
		Unk_143.0503MZ_1.29RT_POS_LCMS	173471	16933.5	132193	12483.9	3.48508	0.10416	0.378729														Unk_128.51888MZ_1.57RT_POS_LCMS	48711.3	12980	17792.3	3315.87	3.9249	0.104426	0.365369														Unk_521.25036MZ_17.59RT_POS_LCMS	235.067	41.1098	0	0	23.3542	0.00474558	0.0400418	AI up
		Unk_453.13782MZ_6.61RT_POS_LCMS	54923.4	11055	23744	12568.4	3.48455	0.104182	0.378729														Unk_136.04516MZ_2.14RT_POS_LCMS	740.648	412.349	4598.99	2254.35	3.92221	0.104517	0.365577														Unk_521.30039MZ_20.54RT_POS_LCMS	37865.8	14281.3	85592.9	8682.48	6.73318	0.0485517	0.184282	AI down
		Glyoxilic.acid_C00048_72.993124MZ.St_1.45RT.St_NEG_LCMS	44491.4	5620.9	24446.8	9841.21	3.48366	0.104219	0.378732														Unk_183.08054MZ_13.18RT_POS_LCMS	36071.9	4416.26	23132.9	4692.34	3.91921	0.104618	0.365824														Unk_521.31091MZ_20.3RT_NEG_LCMS	0	0	24661.3	3080.57	91.5526	0.000211154	0.00474936	AI down
		Unk_472.21809MZ_11.72RT_POS_LCMS	1163.99	325.398	1953.63	235.765	3.48303	0.104245	0.378732														Unk_297.09499MZ_2.16RT_POS_LCMS	4385.46	665.087	10164.5	3362.68	3.91322	0.104821	0.366423														Unk_521.34727MZ_19.97RT_NEG_LCMS	90436.3	35578.2	405827	148545	5.77712	0.0613499	0.208215	AI down
		Unk_274.57943MZ_13.35RT_POS_LCMS	189.495	81.3433	447.682	117.489	3.4799	0.104373	0.379087														Unk_523.28591MZ_18.41RT_POS_LCMS	340.072	109.33	880.618	287.81	3.91055	0.104911	0.366606														Unk_521.80199MZ_20.53RT_POS_LCMS	18603.2	6135.61	38129.6	3313.79	6.31349	0.053653	0.19388	AI down
		Unk_53.51997MZ_1.33RT_POS_LCMS	1.34384e+06	117420	1.08129e+06	52047.4	3.47858	0.104427	0.379101														Unk_338.09339MZ_8.53RT_POS_LCMS	508520	127700	203096	38330	3.90984	0.104935	0.366606														Unk_522.28267MZ_18.41RT_POS_LCMS	21894	9266.42	100363	43723.7	4.22188	0.0950697	0.253508	AI down
		Unk_345.13085MZ_12.97RT_POS_LCMS	0	0	2726.91	1664.72	3.47826	0.104441	0.379101														Unk_274.57943MZ_13.35RT_POS_LCMS	8163.92	1901.94	3544.79	751.543	3.90796	0.104999	0.366718														Unk_522.35078MZ_19.96RT_NEG_LCMS	0	0	146845	45941.7	14.5951	0.0123687	0.0762463	AI down
		Unk_124.92264MZ_1.25RT_POS_LCMS	261540	31448	330653	11512.6	3.47692	0.104496	0.379101														Unk_114.0631MZ_2.3RT_POS_LCMS	4592.21	1839.83	20508.8	9267.99	3.90554	0.105082	0.366718														Unk_523.23839MZ_13.92RT_NEG_LCMS	0	0	84866	4367.03	539.508	2.75247e-06	0.000270633	AI down
		Unk_159.11297MZ_1.79RT_POS_LCMS	1148.77	324.822	1981.57	287.645	3.47679	0.104501	0.379101														Unk_524.24137MZ_13.91RT_NEG_LCMS	208.453	99.9965	451.596	40.3439	3.90523	0.105092	0.366718														Unk_523.27898MZ_16.58RT_POS_LCMS	10.9886	1.14815	0	0	65.4277	0.000468044	0.00810753	AI up
		Unk_333.33448MZ_18.36RT_POS_LCMS	72.8019	27.5854	198.289	67.9673	3.46694	0.104907	0.380374														Unk_273.04891MZ_1.33RT_POS_LCMS	2294.52	760.816	4186.44	390.295	3.90331	0.105158	0.366718														Unk_523.28989MZ_14.98RT_NEG_LCMS	0	0	94.8885	18.1975	38.8425	0.00155643	0.0185549	AI down
		Unk_189.00528MZ_1.65RT_POS_LCMS	5928.5	212.083	4776.45	649.161	3.46606	0.104944	0.380374														Unk_457.1167MZ_1.3RT_POS_LCMS	3598.58	1119.16	970.417	155.332	3.90152	0.105218	0.366718														Unk_523.37526MZ_21.3RT_POS_LCMS	1153.26	521.763	15819.7	5085.81	11.6356	0.0190208	0.102919	AI down
		Unk_393.11602MZ_9.19RT_POS_LCMS	38301.4	2075.45	20682.5	10437.1	3.46563	0.104961	0.380374														Unk_245.11735MZ_9.7RT_POS_LCMS	35700.5	1167.6	26409.3	5374.76	3.90082	0.105242	0.366718														Unk_524.21288MZ_11.54RT_POS_LCMS	276.623	9.21995	0	0	642.972	1.7808e-06	0.000206787	AI up
		Unk_439.26953MZ_16.78RT_NEG_LCMS	49.9056	20.518	465.621	252.899	3.46467	0.105001	0.380374														Unk_311.09832MZ_3.73RT_POS_LCMS	5412.3	1259.56	2369.42	466.854	3.90077	0.105244	0.366718														Unk_524.24137MZ_13.91RT_NEG_LCMS	4651.22	1919.95	14841.6	2058.95	12.7758	0.0159704	0.0907921	AI down
		Unk_132.11318MZ_1.35RT_POS_LCMS	6010.13	1483	22623.2	9980.01	3.46454	0.105007	0.380374														Unk_168.07362MZ_17.09RT_POS_LCMS	91.8195	14.3823	138.549	19.6498	3.90022	0.105263	0.366718														Unk_524.90705MZ_1.17RT_POS_LCMS	2388.25	883.794	4823.16	711.08	4.09596	0.0988839	0.258432	AI down
		Unk_557.30798MZ_19.87RT_NEG_LCMS	300.571	113.234	58.728	22.9532	3.46251	0.105091	0.380548														Unk_275.08236MZ_12.96RT_POS_LCMS	4825.02	2017.3	10941.1	2358.49	3.90019	0.105264	0.366718														Unk_525.13889MZ_14.35RT_POS_LCMS	16782.8	1618.22	0	0	76.8291	0.000320446	0.00625385	AI up
		Unk_263.16401MZ_19.91RT_POS_LCMS	446.451	17.9425	304.002	84.0334	3.46188	0.105117	0.380548														Unk_293.13866MZ_16.52RT_POS_LCMS	549.858	130.621	230.027	57.8638	3.89977	0.105278	0.366718														Unk_525.16924MZ_1.31RT_POS_LCMS	865.494	65.3024	0	0	125.47	9.89833e-05	0.00279208	AI up
		Unk_289.08331MZ_8.61RT_POS_LCMS	15123.3	1256.96	9344.86	3142.43	3.46047	0.105175	0.380646														Unk_153.04832MZ_2.13RT_POS_LCMS	149.378	37.6474	2016.76	1129.11	3.89881	0.105311	0.366723														Unk_525.23123MZ_10.11RT_POS_LCMS	103.362	39.4835	559.928	119.165	17.1952	0.00893857	0.0618926	AI down
		Unk_289.08604MZ_12.47RT_POS_LCMS	745.356	41.596	1875.68	689.798	3.45973	0.105206	0.380646														Unk_Potential_HOMOGENTISATE_C00544_169.04954MZ.St_2.51RT.St_POS_LCMS	60915	6103.32	79277	7013.05	3.8943	0.105465	0.367151														Unk_525.30498MZ_14.41RT_POS_LCMS	595.02	126.425	0	0	15.8224	0.0105545	0.0689216	AI up
		Unk_404.24578MZ_18.93RT_POS_LCMS	57.5383	11.3838	481.601	259.201	3.45857	0.105254	0.380709														Unk_68.02025MZ_1.22RT_POS_LCMS	13470.2	3470	5356.95	294.696	3.89083	0.105583	0.367456														Unk_525.30579MZ_17.59RT_NEG_LCMS	0	0	37410.9	10672.3	17.5542	0.00857365	0.0599657	AI down
		Unk_83.03734MZ_1.33RT_POS_LCMS	2.98383e+06	274068	2.39759e+06	60677.2	3.45706	0.105317	0.380721														Unk_154.13073MZ_10.36RT_POS_LCMS	1914.21	519.546	690.078	104.853	3.88622	0.105741	0.367898														Unk_525.67059MZ_1.31RT_POS_LCMS	930.085	201.207	0	0	15.2627	0.011332	0.0720397	AI up
		Unk_289.06504MZ_10.55RT_POS_LCMS	992.538	294.565	353.793	91.5121	3.457	0.10532	0.380721														Unk_398.13125MZ_11.48RT_POS_LCMS	2481.78	769.41	11159.9	5158.31	3.87107	0.106263	0.369604														Unk_525.90772MZ_1.16RT_POS_LCMS	2093.33	348.356	0	0	25.7929	0.00383877	0.0347887	AI up
		Unk_300.69565MZ_17.47RT_POS_LCMS	2678	1271.29	0	0	3.45132	0.105556	0.381463														Unk_429.17397MZ_9.77RT_POS_LCMS	12203.5	507.002	16869.8	2743.74	3.86791	0.106372	0.369785														Unk_526.2287MZ_13.34RT_POS_LCMS	0	0	4.46413	0.366081	212.433	2.74531e-05	0.00120607	AI down
		Unk_314.04742MZ_11.16RT_POS_LCMS	707.482	161.183	3076.42	1437.31	3.44909	0.105649	0.381615														Unk_197.01239MZ_2.28RT_POS_LCMS	9705.24	3758.68	48502.5	22971.9	3.86774	0.106378	0.369785														Unk_526.90396MZ_1.38RT_POS_LCMS	2048.07	612.605	0	0	7.98368	0.0368675	0.155546	AI up
		Unk_612.1644MZ_9.49RT_POS_LCMS	524973	56169.4	795170	148938	3.44882	0.10566	0.381615														Unk_480.15638MZ_9.93RT_POS_LCMS	18911.2	2021.76	13010.2	2168.8	3.8627	0.106553	0.370284														Unk_527.15438MZ_13.18RT_NEG_LCMS	3.24032e+07	2.7386e+06	2.23671e+07	2.7886e+06	6.31758	0.0535997	0.193755	AI up
		Unk_197.02838MZ_4.5RT_POS_LCMS	134120	13473.2	162874	2884.05	3.44769	0.105707	0.381673														Unk_214.10766MZ_1.39RT_POS_LCMS	3789.92	1369.12	10563.7	3636.7	3.86164	0.106589	0.370302														Unk_527.24804MZ_14.22RT_NEG_LCMS	229942	17318.1	834760	36202.1	273.541	1.47532e-05	0.000810168	AI down
		Unk_456.33985MZ_21.21RT_POS_LCMS	110.99	52.7376	0	0	3.44497	0.105821	0.381971														Unk_195.07512MZ_1.4RT_POS_LCMS	1192.52	232.689	646.547	45.8192	3.85771	0.106726	0.370668														Unk_527.33424MZ_21.96RT_NEG_LCMS	158.097	67.542	4733.22	874.669	38.6252	0.00157623	0.0186791	AI down
		Unk_169.12237MZ_8.57RT_POS_LCMS	11843.7	3758.38	3932.93	126.081	3.44349	0.105883	0.382002														Unk_321.1534MZ_10.02RT_POS_LCMS	197.225	51.165	412.644	109.342	3.85622	0.106778	0.370738														Unk_528.15335MZ_10.09RT_POS_LCMS	88.122	30.2736	0	0	6.0522	0.0572201	0.201206	AI up
		Unk_420.2076MZ_15.03RT_POS_LCMS	64.7967	22.0171	3896.57	2350.9	3.44328	0.105892	0.382002														Unk_391.19435MZ_8.56RT_POS_LCMS	222.068	93.5175	820.718	339.658	3.85353	0.106871	0.370751														Unk_528.15764MZ_13.18RT_NEG_LCMS	9.79974e+06	819762	6.76933e+06	827036	6.46895	0.0516786	0.19088	AI up
		Unk_224.99029MZ_1.33RT_POS_LCMS	1.2925e+06	198205	874967	15924.8	3.43812	0.106108	0.382479														Unk_167.08548MZ_8.46RT_POS_LCMS	511.937	156.901	1011.57	208.132	3.85306	0.106888	0.370751														Unk_528.25171MZ_13.99RT_NEG_LCMS	58887.5	7989.32	241710	25307.5	62.1625	0.000527713	0.00888623	AI down
		Unk_219.05135MZ_6.38RT_POS_LCMS	317.945	68.0493	172.257	16.8769	3.43808	0.10611	0.382479														Unk_367.20865MZ_11.72RT_POS_LCMS	910.845	71.6616	655.145	118.214	3.85245	0.106909	0.370751														Unk_528.29078MZ_18.88RT_POS_LCMS	1388.62	547.751	0	0	4.59065	0.0850393	0.241499	AI up
		Unk_432.20704MZ_14.43RT_POS_LCMS	0	0	13752.3	8444.66	3.4379	0.106118	0.382479														Unk_290.09185MZ_5.75RT_POS_LCMS	366.847	50.2476	1596.41	745.537	3.85065	0.106972	0.370751														Unk_528.32534MZ_17.58RT_POS_LCMS	1724.19	315.478	0	0	21.3356	0.00574038	0.0455524	AI up
		Unk_356.92928MZ_1.16RT_POS_LCMS	16928.6	2873.04	9941.72	2164.01	3.43167	0.10638	0.383311														Unk_412.12885MZ_8.46RT_POS_LCMS	73843.7	7576.94	55909.1	2127.34	3.85014	0.106989	0.370751														Unk_529.12947MZ_9.99RT_POS_LCMS	0	0	225.985	117.477	5.28638	0.0698411	0.221169	AI down
		Unk_322.08174MZ_1.79RT_POS_LCMS	197.845	48.8714	788.259	357.388	3.4309	0.106412	0.383315														Unk_591.17125MZ_6.53RT_POS_LCMS	102.475	75.1338	2999.17	1761.35	3.84981	0.107001	0.370751														Unk_529.16002MZ_13.18RT_NEG_LCMS	1.99399e+06	166751	1.37255e+06	175312	6.38933	0.0526767	0.19244	AI up
		Unk_553.15548MZ_13.2RT_POS_LCMS	287450	47046.1	188355	4746.95	3.42983	0.106457	0.383366														Unk_421.12822MZ_11.24RT_NEG_LCMS	6312.01	2562.38	14272.9	3222.65	3.84981	0.107001	0.370751														Unk_529.16726MZ_12.77RT_NEG_LCMS	317483	101742	0	0	6.95528	0.0461266	0.179296	AI up
		Unk_300.07551MZ_13.26RT_POS_LCMS	18732.4	1564.2	13242.7	2705.76	3.42719	0.106569	0.38358														Unk_301.07082MZ_15.5RT_POS_LCMS	23787.7	10305.3	203274	108391	3.84767	0.107076	0.370879														Unk_529.16849MZ_11.52RT_POS_LCMS	5214.35	260.808	2184.26	312.929	56.0608	0.000671492	0.0103944	AI up
		D.GLUCOSAMINE.6.PHOSPHATE_C00352_260.05299MZ.St_1.41RT.St_POS_LCMS	16224.4	1349.32	20275	1780.99	3.42693	0.10658	0.38358														Unk_463.10058MZ_9.85RT_POS_LCMS	57248.8	20318.5	105276	5555.83	3.84695	0.107101	0.370879														Unk_529.20099MZ_17.5RT_NEG_LCMS	0	0	29897	4855.33	54.165	0.000727311	0.0109281	AI down
		Unk_162.1358MZ_13.86RT_POS_LCMS	1967.34	603.599	5187.13	1821.07	3.42518	0.106654	0.383707														Unk_537.26698MZ_14.6RT_POS_LCMS	60.4865	26.0785	0	0	3.84259	0.107253	0.371298														Unk_529.20716MZ_12.25RT_POS_LCMS	0	0	77.1437	30.8249	8.94747	0.0304042	0.138645	AI down
		Unk_340.12495MZ_1.47RT_POS_LCMS	1762.96	392.978	4778.42	1784.61	3.42428	0.106692	0.383707														Unk_149.02432MZ_9.72RT_NEG_LCMS	1809.06	789.45	4154.75	895.673	3.83678	0.107457	0.371497														Unk_529.27573MZ_16.8RT_POS_LCMS	898.581	236.812	0	0	10.2844	0.0238102	0.119327	AI up
		Unk_571.28595MZ_17.58RT_POS_LCMS	60.7609	19.0662	685.33	383.529	3.4236	0.106721	0.383707														Unk_369.19105MZ_8.64RT_POS_LCMS	10791.5	1426.16	5763.66	2312.16	3.8362	0.107477	0.371497														Unk_529.27785MZ_16.57RT_POS_LCMS	0	0	89.7179	16.8514	40.494	0.00141669	0.0174902	AI down
		Unk_159.06618MZ_8.54RT_NEG_LCMS	49131.7	5344.63	61328	2955.17	3.42237	0.106773	0.383707														Unk_73.58238MZ_1.16RT_POS_LCMS	3470.75	863.513	1411.78	295.926	3.83577	0.107493	0.371497														Unk_529.34969MZ_21.94RT_POS_LCMS	4373.94	172.291	9927.31	409.735	193.869	3.43419e-05	0.00141818	AI down
		Unk_374.57814MZ_4.51RT_POS_LCMS	290081	36818.7	430507	72180.1	3.42231	0.106775	0.383707														Unk_445.14924MZ_12.54RT_NEG_LCMS	8139.71	4588.73	88527	48631	3.83518	0.107513	0.371497														Unk_529.373MZ_20.2RT_POS_LCMS	0	0	317.083	168.347	5.06802	0.0741628	0.227603	AI down
		Unk_198.15698MZ_13.88RT_POS_LCMS	1524.94	101.386	3698.89	1331.66	3.42167	0.106802	0.383707														Unk_425.16439MZ_10.89RT_POS_LCMS	33127	3057.05	21538.4	5598.86	3.83408	0.107552	0.371497														Unk_53.01309MZ_1.38RT_POS_LCMS	31169.6	1172.95	24808.5	3201.97	4.44509	0.088809	0.246535	AI up
		Unk_305.05709MZ_9.55RT_POS_LCMS	25177.1	1862.82	40806.8	9318.11	3.41933	0.106902	0.383853														Unk_289.06232MZ_10.01RT_POS_LCMS	213.781	70.2495	695.017	276.486	3.83297	0.107591	0.371497														Unk_530.16216MZ_13.18RT_NEG_LCMS	193441	14431.2	136045	17939.4	6.37392	0.0528731	0.192514	AI up
		Unk_206.08193MZ_9.18RT_NEG_LCMS	114995	24437.6	60949.6	10584.8	3.41923	0.106906	0.383853														Unk_295.22745MZ_18.19RT_NEG_LCMS	1829.38	789.908	4240.03	958.204	3.83265	0.107602	0.371497														Unk_530.17188MZ_11.51RT_POS_LCMS	1077.64	26.1057	377.5	83.5273	83.9675	0.000259506	0.00542753	AI up
		Unk_248.02315MZ_16.92RT_POS_LCMS	1790.49	410.679	30365.2	17601.8	3.41319	0.107162	0.384534														Unk_211.0602MZ_11.63RT_POS_LCMS	241075	24926.4	176194	18071	3.83222	0.107617	0.371497														Unk_530.36848MZ_21.16RT_POS_LCMS	157775	66375.1	378690	71053	5.03027	0.0749484	0.228925	AI down
		Unk_120.09052MZ_1.54RT_POS_LCMS	2131.84	1009.69	15278.6	7996.9	3.4128	0.107179	0.384534														Unk_245.13895MZ_11.52RT_NEG_LCMS	0	0	11116	6787.16	3.83196	0.107626	0.371497														Unk_530.36943MZ_17.41RT_POS_LCMS	5427.15	1363	0	0	11.3247	0.0199937	0.106334	AI up
		Unk_221.05743MZ_6.39RT_POS_LCMS	6425.36	1805.6	26913	12413.1	3.41097	0.107257	0.384534														Unk_172.05204MZ_4.19RT_POS_LCMS	1365	401.047	12596.6	6834.89	3.83129	0.10765	0.371497														Unk_531.24261MZ_13.13RT_NEG_LCMS	0	0	43794	11741.8	19.8728	0.00665345	0.0502856	AI down
		Unk_233.06344MZ_1.35RT_POS_LCMS	174416	35312	310682	70560.9	3.4108	0.107264	0.384534														Unk_201.03727MZ_1.4RT_POS_LCMS	706.135	178.38	2831.63	1273.17	3.83109	0.107657	0.371497														Unk_531.31608MZ_21.06RT_POS_LCMS	4549.03	1604.94	0	0	5.73844	0.0619643	0.209084	AI up
		Unk_250.21669MZ_16.51RT_POS_LCMS	1167.51	336.04	461.421	35.9536	3.41048	0.107278	0.384534														Unk_114.53956MZ_1.34RT_POS_LCMS	1025.83	90.7911	2273.93	751.503	3.82863	0.107744	0.371687														Unk_531.37198MZ_21.18RT_POS_LCMS	36073.6	14247.7	87843.1	16692.6	5.59228	0.0643666	0.213947	AI down
		Unk_389.1176MZ_13.26RT_POS_LCMS	12603.9	1605.27	16714.6	1458.83	3.41035	0.107283	0.384534														Unk_184.0388MZ_6.93RT_POS_LCMS	5403.12	1566.74	1757.48	226.243	3.82757	0.107781	0.371708														Unk_531.37265MZ_17.45RT_POS_LCMS	943.944	291.498	0	0	7.49019	0.0409466	0.165983	AI up
		Unk_303.05005MZ_9.59RT_POS_LCMS	5.34869e+06	424410	2.16328e+07	1.00267e+07	3.40899	0.107341	0.384628														Unk_373.18407MZ_4.45RT_POS_LCMS	33359.5	4642.9	20753.9	4028.69	3.8252	0.107865	0.371887														Unk_531.40389MZ_21.84RT_POS_LCMS	108.339	41.2087	0	0	4.93701	0.0769406	0.231174	AI up
		Unk_466.14201MZ_12.35RT_NEG_LCMS	2.80828e+06	235763	2.19138e+06	228502	3.40563	0.107485	0.384851														Unk_335.16709MZ_23.12RT_POS_LCMS	749.138	309.461	7846.73	4316.09	3.82385	0.107912	0.371943														Unk_532.18751MZ_13.37RT_POS_LCMS	132.274	20.0942	0	0	30.9515	0.00258169	0.0260892	AI up
		Unk_562.19222MZ_13.32RT_POS_LCMS	5797.85	213.436	6833.23	576.38	3.40484	0.107518	0.384851														Unk_309.27885MZ_23.04RT_POS_LCMS	360.565	149.76	1762.48	830.545	3.82173	0.107987	0.37209														Unk_532.33981MZ_17.34RT_POS_LCMS	0	0	62592.9	23148	10.4454	0.0231559	0.117015	AI down
		Unk_154.9677MZ_1.34RT_POS_LCMS	4372.2	523.458	10147.7	3499.01	3.40475	0.107522	0.384851														Unk_259.02799MZ_2.18RT_POS_LCMS	448.396	193.893	0	0	3.82006	0.108046	0.37209														Unk_532.3751MZ_21.17RT_POS_LCMS	4761.25	1841.05	10639.4	1542.42	5.38987	0.0679173	0.218861	AI down
		Unk_344.11883MZ_1.4RT_POS_LCMS	2623.08	86.0878	8572.31	3669.65	3.4039	0.107558	0.384851														Unk_497.31093MZ_18.41RT_POS_LCMS	655.289	29.9852	9624.68	5485.14	3.81968	0.10806	0.37209														Unk_533.1584MZ_1.36RT_POS_LCMS	943.767	199.813	0	0	15.9351	0.010407	0.0681869	AI up
		Unk_135.04762MZ_1.51RT_POS_LCMS	33275.8	9975.7	129072	57697.4	3.40387	0.10756	0.384851														Unk_204.08687MZ_1.56RT_POS_LCMS	2.06774e+06	232670	1.4541e+06	180500	3.81908	0.108081	0.37209														Unk_533.16322MZ_13.17RT_POS_LCMS	64903.1	4945.78	13893.7	2607.24	66.7111	0.000447168	0.00784698	AI up
		Unk_552.23482MZ_11.21RT_POS_LCMS	7950.42	3243.42	1122.68	479.61	3.40205	0.107638	0.385016														Unk_329.061MZ_8.52RT_POS_LCMS	224.921	97.3021	0	0	3.8167	0.108165	0.372126														Unk_533.16453MZ_9.94RT_NEG_LCMS	78033.3	4275.41	94383.9	7557.37	4.07716	0.0994719	0.259034	AI down
		Unk_136.93117MZ_2.29RT_POS_LCMS	1262.67	260.808	2601.27	754.793	3.40043	0.107707	0.3851														Unk_323.11045MZ_4.55RT_POS_LCMS	2910.17	1018.43	12747.3	5843.59	3.81652	0.108172	0.372126														Unk_533.16599MZ_11.68RT_POS_LCMS	989.602	323.345	0	0	6.69053	0.049038	0.185375	AI up
		Unk_577.13322MZ_12.33RT_NEG_LCMS	7.66713e+06	998986	5.34416e+06	627731	3.40004	0.107724	0.3851														Unk_159.08061MZ_4.3RT_POS_LCMS	19888.6	10023.6	114051	55847.2	3.81539	0.108212	0.372126														Unk_533.16707MZ_13.18RT_POS_LCMS	84087.1	7749.52	22396	3987.94	39.9727	0.00145883	0.0178659	AI up
		Unk_501.32497MZ_17.6RT_POS_LCMS	93.9832	23.74	454.669	220.654	3.39815	0.107805	0.385202														Unk_477.1737MZ_11.02RT_POS_LCMS	41666.1	2012.08	142453	61607	3.81522	0.108218	0.372126														Unk_534.13913MZ_13.85RT_POS_LCMS	276.876	27.8663	0	0	70.5156	0.000392435	0.00718484	AI up
		Unk_208.60896MZ_21.09RT_POS_LCMS	1626.49	655.454	227.416	175.386	3.39768	0.107825	0.385202														Unk_409.2578MZ_14.35RT_POS_LCMS	2321.64	1004.75	0	0	3.81371	0.108271	0.372202														Unk_534.16672MZ_13.18RT_POS_LCMS	16808.8	1425.55	0	0	99.3065	0.000173823	0.00413519	AI up
		Unk_449.12137MZ_15.07RT_POS_LCMS	1905.02	465.985	847.258	255.016	3.39718	0.107847	0.385202														Unk_241.06844MZ_10.51RT_POS_LCMS	60230.2	9504.61	36550.2	5427.62	3.81213	0.108327	0.372286														Unk_534.17129MZ_13.18RT_POS_LCMS	20107.1	1457.23	0	0	135.993	8.14503e-05	0.00249054	AI up
		Unk_426.1267MZ_15.06RT_NEG_LCMS	4593.55	1960.47	126547	75312.4	3.39522	0.107931	0.38539														Unk_182.05298MZ_3.09RT_POS_LCMS	4875.95	741.133	2928.28	569.262	3.80929	0.108428	0.372423														Unk_535.12981MZ_7.72RT_POS_LCMS	28.7018	6.8321	3.63479	1.96022	9.23533	0.0287847	0.134164	AI up
		Unk_186.07622MZ_1.57RT_POS_LCMS	30880.8	3032.74	40815.5	4733.08	3.39089	0.108117	0.385812														Unk_639.31099MZ_22.67RT_POS_LCMS	5133.92	1081.1	8093.02	972.792	3.80924	0.10843	0.372423														Unk_535.173MZ_13.18RT_POS_LCMS	1237.24	57.8915	0	0	326.251	9.55579e-06	0.000605239	AI up
		Unk_536.82549MZ_20.4RT_POS_LCMS	66.3114	16.5468	186.652	71.2763	3.39063	0.108128	0.385812														Unk_281.06769MZ_10.66RT_POS_LCMS	5405.1	719.555	3505.91	563.48	3.80827	0.108465	0.372433														Unk_535.19669MZ_12.42RT_POS_LCMS	205.88	42.9537	83.8754	19.5594	5.22138	0.0710892	0.222906	AI up
		Unk_472.82049MZ_20.65RT_POS_LCMS	469.629	130.247	1359.23	523.758	3.39028	0.108143	0.385812														Unk_797.52155MZ_17.45RT_POS_LCMS	823.278	356.627	0	0	3.80659	0.108524	0.37253														Unk_535.19693MZ_12.27RT_POS_LCMS	0	0	74.2781	17.7045	25.1452	0.00405412	0.0358652	AI down
		Unk_Potential_L.ISOLEUCINE_C16434_132.10191MZ.St_1.38RT.St_POS_LCMS	979563	152520	2.0576e+06	637020	3.38874	0.108209	0.385936														Unk_428.26907MZ_16.26RT_POS_LCMS	539.501	252.724	3479.3	1765.65	3.80443	0.108601	0.372686														Unk_535.19743MZ_13.31RT_POS_LCMS	1124.01	184.871	376.7	203.705	7.26287	0.043042	0.171658	AI up
		Unk_461.21528MZ_16.64RT_POS_LCMS	18.5498	6.11695	100.412	50.0411	3.38478	0.108381	0.386434														Unk_255.06532MZ_10.56RT_POS_LCMS	3640.75	798.631	7175.03	1848.27	3.80337	0.108639	0.372707														Unk_535.25277MZ_15.66RT_POS_LCMS	208.751	59.1373	1774.3	924.6	4.06245	0.0999359	0.25939	AI down
		Unk_290.09185MZ_5.75RT_POS_LCMS	34414.8	6994.99	19197.1	2688.86	3.38134	0.108529	0.386546														Unk_464.09062MZ_10.31RT_POS_LCMS	329.549	142.834	0	0	3.80232	0.108677	0.37272														Unk_535.32382MZ_21.17RT_POS_LCMS	200970	82183.4	445085	74442.1	4.46892	0.0881756	0.245625	AI down
		Unk_154.0024MZ_1.55RT_POS_LCMS	69555.7	8462.2	106757	20278.8	3.38112	0.108538	0.386546														Unk_183.03849MZ_12.44RT_POS_LCMS	2922.84	845.253	8434.51	3160.61	3.80072	0.108734	0.37272														Unk_535.32637MZ_19.87RT_NEG_LCMS	186120	66222.7	896787	186404	16.5795	0.00961697	0.0648925	AI down
		Unk_516.84665MZ_20.55RT_POS_LCMS	415.163	142.679	1084.52	371.287	3.38101	0.108543	0.386546														Unk_340.11134MZ_7.77RT_POS_LCMS	3998.65	689.296	2081.87	656.31	3.80061	0.108738	0.37272														Unk_536.1649MZ_20.73RT_POS_LCMS	92165.4	8355.75	42996.6	24228.1	4.75294	0.0811003	0.235969	AI up
		Unk_310.17696MZ_20.94RT_NEG_LCMS	5066.13	1857.15	1126.13	451.168	3.38099	0.108544	0.386546														Unk_281.14156MZ_13.58RT_NEG_LCMS	532.885	233.164	10458.7	6077.2	3.79968	0.108771	0.372726														Unk_536.32337MZ_20.41RT_POS_LCMS	9966.67	3562.98	0	0	5.58916	0.0644193	0.214054	AI up
		Unk_231.04144MZ_11.13RT_POS_LCMS	5085.19	1180.11	2597.49	228.234	3.38041	0.108569	0.386546														Unk_291.12279MZ_11.48RT_POS_LCMS	1473.63	318.459	2788.46	668.9	3.79797	0.108832	0.372757														Unk_536.32812MZ_17.4RT_POS_LCMS	4171.37	911.955	0	0	14.9445	0.0118102	0.0741667	AI up
		Unk_293.17569MZ_16.21RT_NEG_LCMS	1235.79	174.005	3151.8	1165.24	3.37926	0.108619	0.386573														Unk_309.04075MZ_5.11RT_POS_LCMS	30111	12013.9	2391.09	615.651	3.79766	0.108843	0.372757														Unk_536.32972MZ_19.87RT_NEG_LCMS	53516.8	18723.5	277889	57254.1	18.0738	0.00808156	0.0575913	AI down
		Unk_509.13352MZ_5.05RT_POS_LCMS	25452.2	10983	2450.74	1392.57	3.37878	0.10864	0.386573														Unk_185.05979MZ_13.18RT_POS_LCMS	60460.9	1094.22	49056.9	6822.82	3.79579	0.10891	0.372878														Unk_536.82549MZ_20.4RT_POS_LCMS	5442.35	1755.55	0	0	6.86465	0.0470951	0.181489	AI up
		Unk_363.25344MZ_22.19RT_NEG_LCMS	25077.6	11074	1939.49	1033.54	3.37782	0.108682	0.386609														Unk_310.13593MZ_15.39RT_POS_LCMS	62.9873	9.14802	118.908	31.7826	3.79384	0.10898	0.37288														Unk_536.82609MZ_18.61RT_POS_LCMS	4389.8	1723.76	0	0	4.63241	0.084	0.240569	AI up
		Unk_338.09339MZ_8.53RT_POS_LCMS	1.67752e+06	58335.5	1.01758e+06	401886	3.37695	0.108719	0.386632														Unk_321.09456MZ_5.74RT_POS_LCMS	43.2785	17.7723	429.126	235.449	3.79331	0.108999	0.37288														Unk_537.05745MZ_1.5RT_NEG_LCMS	0	0	32992.3	1227.39	1032.2	5.48776e-07	0.000120544	AI down
		Unk_571.35877MZ_17.59RT_POS_LCMS	9.18522	1.30456	1409.57	867.763	3.37594	0.108763	0.386675														Unk_546.16915MZ_11.65RT_POS_LCMS	16799.5	3958.63	7356.05	1500.5	3.79243	0.10903	0.37288														Unk_537.12092MZ_9.73RT_NEG_LCMS	363027	34057.3	232491	18782.1	9.10832	0.0294839	0.136132	AI up
		Unk_382.08332MZ_1.31RT_POS_LCMS	4.9168e+06	213582	4.01269e+06	487878	3.374	0.108847	0.386686														Unk_314.0952MZ_12.39RT_POS_LCMS	551.629	171.798	149.97	41.7814	3.79224	0.109037	0.37288														Unk_537.12661MZ_9.49RT_POS_LCMS	0	0	41.7266	16.5053	9.13024	0.0293615	0.135628	AI down
		Unk_300.08735MZ_1.37RT_POS_LCMS	14500.2	2643.11	7843.24	2320.47	3.37362	0.108864	0.386686														Unk_529.16002MZ_13.18RT_NEG_LCMS	2.87047e+06	677839	4.80421e+06	701218	3.78685	0.10923	0.373433														Unk_537.15956MZ_10.8RT_NEG_LCMS	35842.9	5092.34	0	0	35.387	0.0019184	0.0212506	AI up
		Unk_179.1074MZ_13.85RT_NEG_LCMS	0	0	589.076	365.186	3.37302	0.10889	0.386686														Unk_423.95166MZ_1.17RT_POS_LCMS	2981.74	671.28	1313.27	387.058	3.78368	0.109344	0.373715														Unk_537.15979MZ_10.54RT_NEG_LCMS	35982.4	5209.83	0	0	34.0727	0.00208728	0.0225644	AI up
		Unk_336.22284MZ_16.96RT_POS_LCMS	1932.65	422.092	16794	9198.26	3.37202	0.108934	0.386686														Unk_274.05152MZ_3.74RT_POS_LCMS	4572.04	1410.02	1288.36	310.451	3.78221	0.109397	0.373788														Unk_537.23225MZ_13.19RT_NEG_LCMS	65.6964	18.154	516.789	104.85	24.9462	0.0041237	0.0362181	AI down
		Unk_83.01439MZ_1.33RT_POS_LCMS	1.58325e+06	161534	1.24577e+06	17175.2	3.37197	0.108936	0.386686														Unk_405.21514MZ_16.89RT_POS_LCMS	267.321	116.206	0	0	3.77991	0.10948	0.373862														Unk_537.26698MZ_14.6RT_POS_LCMS	0	0	844.61	462.468	4.76486	0.0808212	0.23544	AI down
		Unk_309.118MZ_10.09RT_POS_LCMS	2699.15	328.377	3642.86	403.416	3.37108	0.108974	0.386686														Unk_354.27174MZ_20.52RT_POS_LCMS	115680	4136.33	104690	3384.52	3.77828	0.109539	0.373862														Unk_537.26763MZ_13.89RT_POS_LCMS	2057.68	814.186	17456.4	6052.29	8.92459	0.0305384	0.139134	AI down
		Unk_337.05326MZ_3.14RT_POS_LCMS	3836.18	564.468	2616.06	203.798	3.37034	0.109006	0.386686														Unk_505.35233MZ_18.33RT_POS_LCMS	2373.4	613.786	6187.72	2179.1	3.77764	0.109562	0.373862														Unk_537.3033MZ_18.23RT_POS_LCMS	19429.2	6766.78	77982.3	30829.8	4.70016	0.0823521	0.238553	AI down
		Unk_232.09616MZ_11.8RT_POS_LCMS	3413.22	1200.76	898.173	174.422	3.36958	0.10904	0.386686														Unk_492.15516MZ_10.94RT_NEG_LCMS	69248	10685.7	43420.3	4888.61	3.77754	0.109566	0.373862														Unk_537.30341MZ_18.5RT_POS_LCMS	16350.4	6610.94	45055.5	9215.55	6.8304	0.0474685	0.182144	AI down
		Unk_169.47215MZ_2.04RT_NEG_LCMS	194.249	54.3541	307.868	6.57982	3.36894	0.109068	0.386686														Unk_330.10959MZ_10.29RT_POS_LCMS	8940.13	1313.74	5681.55	751.085	3.77722	0.109577	0.373862														Unk_537.33272MZ_19.89RT_NEG_LCMS	6984.94	2410.65	35256.3	11490.6	7.9482	0.0371412	0.156253	AI down
		Unk_169.05274MZ_1.32RT_POS_LCMS	6664.57	1331.19	3801.67	447.838	3.36862	0.109081	0.386686														Unk_292.04852MZ_13.18RT_POS_LCMS	4881.07	1493.15	14163.4	5307.76	3.77211	0.109762	0.374384														Unk_538.12405MZ_9.74RT_NEG_LCMS	45637.5	6669.25	19416.2	2631.5	10.2441	0.0239782	0.119879	AI up
		Unk_277.03269MZ_1.33RT_NEG_LCMS	27600.9	6007.24	68969.5	24469.9	3.36677	0.109162	0.386783														Unk_171.10153MZ_10.92RT_POS_LCMS	13119.4	3355.92	22703.7	3506.45	3.76874	0.109884	0.374607														Unk_538.21439MZ_12.3RT_NEG_LCMS	0	0	142.207	10.2503	274.962	1.45662e-05	0.000806984	AI down
		Unk_599.40966MZ_20.75RT_POS_LCMS	6278.27	478.117	12792.8	3995.2	3.36627	0.109184	0.386783														Unk_455.11362MZ_1.3RT_POS_LCMS	76861.7	16647.5	38616.4	447.392	3.76855	0.109891	0.374607														Unk_538.21762MZ_11.66RT_POS_LCMS	623.19	131.388	120.332	31.8391	10.1644	0.0243147	0.120511	AI up
		Unk_164.04988MZ_2.99RT_POS_LCMS	21401.7	730.064	16330.2	3002.99	3.36562	0.109212	0.386783														Unk_349.19857MZ_17.76RT_POS_LCMS	63.0837	17.9862	126.254	29.4436	3.7655	0.110002	0.374876														Unk_538.22875MZ_10.25RT_POS_LCMS	0	0	67.9456	31.7411	6.54606	0.0507373	0.188693	AI down
		Unk_204.5512MZ_15.34RT_POS_LCMS	61.8831	29.751	0	0	3.3651	0.109235	0.386783														Unk_547.20138MZ_13.2RT_POS_LCMS	699567	152553	1.07822e+06	88733.1	3.76399	0.110057	0.374924														Unk_538.2287MZ_11.76RT_POS_LCMS	3627.12	395.725	741.63	205.357	33.4704	0.00217166	0.0231614	AI up
		Unk_206.08141MZ_5.87RT_POS_LCMS	5660.45	717.329	3432.03	1027.87	3.36302	0.109326	0.386871														Unk_470.17302MZ_10.88RT_NEG_LCMS	519.7	226.412	0	0	3.76337	0.110079	0.374924														Unk_538.30681MZ_18.51RT_POS_LCMS	3916.26	1621.22	0	0	4.16805	0.096674	0.255682	AI up
		Unk_176.02723MZ_1.65RT_POS_LCMS	13791.7	1270.43	10155.3	1551.97	3.36199	0.109371	0.386871														Unk_382.12883MZ_7.78RT_POS_LCMS	1243.86	218.307	721.424	91.3808	3.76128	0.110155	0.375071														Unk_538.30684MZ_18.39RT_POS_LCMS	2197.13	977.889	13728.5	4993.61	7.07526	0.0448874	0.176137	AI down
		Unk_187.13288MZ_9.19RT_POS_LCMS	20519.7	5434.5	9178.44	613.533	3.36166	0.109385	0.386871														Unk_355.06948MZ_12.4RT_POS_LCMS	474.769	125.294	13289.2	7896.26	3.76043	0.110186	0.375071														Unk_538.35816MZ_20.5RT_POS_LCMS	7202.26	2403.23	0	0	6.41535	0.0523475	0.191883	AI up
		Unk_311.18535MZ_17.66RT_POS_LCMS	60.8829	33.8218	7852.4	4838.41	3.3613	0.109401	0.386871														Unk_345.20388MZ_16.73RT_POS_LCMS	987.754	499.866	2260.66	340.754	3.75857	0.110254	0.375182														Unk_539.17546MZ_8.44RT_POS_LCMS	56.4557	14.1605	0	0	11.3536	0.0199004	0.106122	AI up
		Unk_470.17329MZ_11.22RT_NEG_LCMS	17568.3	3722.87	7966.75	3529.53	3.36093	0.109417	0.386871														Unk_279.12352MZ_14.17RT_NEG_LCMS	876.721	417.813	2176.69	541.768	3.75658	0.110326	0.375182														Unk_539.22813MZ_12.29RT_POS_LCMS	2652.53	544.116	625.472	254.903	8.93309	0.0304885	0.138968	AI up
		Unk_472.21748MZ_9.42RT_POS_LCMS	6577.51	1370.85	3603.43	530.947	3.35854	0.109522	0.387116														Unk_137.00933MZ_1.83RT_POS_LCMS	16049.9	844.528	13123.2	1353.13	3.75657	0.110327	0.375182														Unk_539.31865MZ_19.56RT_POS_LCMS	2807.13	1022.47	0	0	5.38392	0.0680257	0.218861	AI up
		Unk_80.53951MZ_1.16RT_POS_LCMS	327896	31379.9	260178	11362.7	3.35791	0.10955	0.387116														Unk_580.14099MZ_12.95RT_NEG_LCMS	4664.17	2033.97	0	0	3.75605	0.110346	0.375182														Unk_539.31901MZ_19.27RT_POS_LCMS	12801.4	4528.69	31205	5997.19	6.285	0.0540263	0.19448	AI down
		Unk_411.23804MZ_15.39RT_NEG_LCMS	933.138	268.298	5885.26	3058.11	3.35618	0.109625	0.387147														Unk_378.08835MZ_7.6RT_POS_LCMS	286.773	83.0286	94.5572	16.6248	3.75296	0.110458	0.375417														Unk_540.3296MZ_19.37RT_NEG_LCMS	85761.5	31499.4	282575	52055.4	11.7883	0.018567	0.101301	AI down
		Unk_237.07984MZ_2.79RT_NEG_LCMS	150881	31193.9	81063.3	16157.8	3.35596	0.109635	0.387147														Unk_418.24297MZ_21.08RT_POS_LCMS	229.331	62.5338	78.4761	29.0318	3.75241	0.110479	0.375417														Unk_540.83595MZ_20.48RT_POS_LCMS	21439.2	7924.99	45817.5	4456.79	5.83609	0.0604298	0.206924	AI down
		Unk_404.21323MZ_15.54RT_POS_LCMS	19.4447	8.04723	76.6657	34.0162	3.35516	0.10967	0.387147														Unk_194.16221MZ_7.75RT_POS_LCMS	2767.15	413.459	1728.42	263.128	3.74906	0.110601	0.375536														Unk_541.15627MZ_11.65RT_POS_LCMS	7950.4	2331.73	1602.06	404.017	5.21634	0.0711873	0.222906	AI up
		Unk_228.06495MZ_9.09RT_POS_LCMS	22342.5	2813.48	16251.7	1068.53	3.35482	0.109685	0.387147														Unk_391.21187MZ_11.66RT_POS_LCMS	2997.37	1195.46	256.716	63.3241	3.74888	0.110608	0.375536														Unk_541.33306MZ_19.16RT_NEG_LCMS	14007.4	8145.76	56987.6	14834.3	7.48093	0.0410291	0.166111	AI down
		Unk_330.08791MZ_1.88RT_POS_LCMS	600.915	78.8465	1366.76	465.254	3.35198	0.10981	0.387361														Unk_323.07201MZ_1.54RT_NEG_LCMS	663.049	315.068	2319.53	920.38	3.74884	0.110609	0.375536														Unk_542.24895MZ_17.16RT_NEG_LCMS	0	0	59627.3	19031.6	14.0231	0.013366	0.0808854	AI down
		Unk_240.23214MZ_23.07RT_POS_LCMS	422.368	94.8909	989.055	330.455	3.35152	0.10983	0.387361														Unk_575.16504MZ_13.18RT_NEG_LCMS	2.22829e+06	438413	3.45124e+06	430935	3.74766	0.110652	0.375576														Unk_542.7355MZ_1.46RT_POS_LCMS	9958.48	309.326	8041.64	340.679	17.0739	0.00906682	0.0624763	AI up
		Unk_475.7996MZ_20.64RT_POS_LCMS	834.987	59.058	1555.11	441.366	3.35078	0.109862	0.387361														Unk_244.03105MZ_10.28RT_POS_LCMS	2260.64	835.1	343.409	83.9811	3.74588	0.110717	0.375688														Unk_543.14904MZ_12.76RT_NEG_LCMS	316271	22213.5	136591	26389.2	27.3996	0.00336925	0.0319414	AI up
		Unk_206.03375MZ_4.49RT_POS_LCMS	41402	7059.56	60953.6	8052.29	3.35038	0.10988	0.387361														Unk_179.06035MZ_11.64RT_POS_LCMS	15558.7	3036.38	8584.65	353.691	3.74278	0.110831	0.375764														Unk_543.14967MZ_14.45RT_POS_LCMS	13137.8	4753.08	0	0	5.45715	0.0667068	0.217199	AI up
		Unk_337.201MZ_17.41RT_POS_LCMS	69.3159	4.22711	156.764	54.1379	3.34817	0.109978	0.387361														Unk_363.11475MZ_1.5RT_POS_LCMS	4568.98	1508.33	1077.56	321.084	3.74243	0.110844	0.375764														Unk_543.15001MZ_13.94RT_POS_LCMS	378.056	94.4738	4201.36	2263.42	4.06199	0.0999503	0.25939	AI down
		Unk_567.12791MZ_13.18RT_POS_LCMS	26362.6	5142.82	15458.2	1399.74	3.34785	0.109992	0.387361														Unk_218.09499MZ_21.16RT_POS_LCMS	953.748	235.094	3685.96	1655.25	3.74136	0.110883	0.375764														Unk_543.15084MZ_15.07RT_POS_LCMS	357.023	46.815	0	0	41.5427	0.00133693	0.0167913	AI up
		Unk_269.21175MZ_18.32RT_NEG_LCMS	813.252	225.522	314.161	108.092	3.34776	0.109995	0.387361														Unk_394.23079MZ_17.49RT_NEG_LCMS	411541	152548	787347	85954.5	3.74111	0.110892	0.375764														Unk_543.15108MZ_15.45RT_POS_LCMS	59.0417	11.539	0	0	18.7004	0.0075392	0.054822	AI up
		Unk_167.0763MZ_9.85RT_POS_LCMS	19993.5	1248.05	11994.2	4709.73	3.3477	0.109998	0.387361														Unk_167.07797MZ_17.29RT_POS_LCMS	25024.2	4399.6	14276.8	2322.98	3.74093	0.110899	0.375764														Unk_543.18449MZ_10.26RT_POS_LCMS	38.1628	15.2675	0	0	4.46291	0.0883347	0.245813	AI up
		Unk_484.05597MZ_10.3RT_NEG_LCMS	28582.2	4556.33	38895.1	2567.83	3.34686	0.110035	0.38738														Unk_503.33717MZ_17.44RT_POS_LCMS	3343.03	984.027	19464.1	9868.36	3.73806	0.111005	0.375941														Unk_543.25406MZ_14.74RT_POS_LCMS	0	0	81.2058	40.1844	5.83393	0.0604631	0.206951	AI down
		Unk_259.12514MZ_18.39RT_POS_LCMS	49.2472	6.57556	178.136	79.798	3.34398	0.110163	0.387684														Unk_199.13285MZ_14.7RT_POS_LCMS	4340.24	1453.15	8231.62	1251.29	3.73683	0.11105	0.375941														Unk_543.31336MZ_20.49RT_POS_LCMS	14217.5	5324.49	0	0	5.09289	0.0736516	0.226911	AI up
		Unk_393.17564MZ_9.26RT_NEG_LCMS	435285	123614	172896	35012.6	3.34348	0.110185	0.387684														Unk_338.14518MZ_1.89RT_POS_LCMS	14537.8	1446.99	35679.7	12913.5	3.73536	0.111104	0.375941														Unk_543.38886MZ_21.1RT_POS_LCMS	15676.1	5505.61	33496.6	5773.67	4.82843	0.0793565	0.233945	AI down
		Unk_417.14485MZ_12.4RT_NEG_LCMS	42651.1	6437.08	27371.1	4640.31	3.34087	0.1103	0.38786														Unk_305.05359MZ_9.74RT_POS_LCMS	1309.3	185.077	754.569	221.791	3.73507	0.111115	0.375941														Unk_543.81529MZ_20.49RT_POS_LCMS	7250.72	2565.16	0	0	5.70696	0.0624708	0.210013	AI up
		Unk_208.05398MZ_10.02RT_NEG_LCMS	129.744	18.7721	475.013	213.723	3.34016	0.110331	0.38786														Unk_267.12237MZ_14.54RT_POS_LCMS	101.441	13.8545	145.882	19.2793	3.73416	0.111148	0.375941														Unk_544.15228MZ_12.76RT_NEG_LCMS	76698.5	8553.69	40973.4	6688.3	9.54269	0.0271864	0.129761	AI up
		Unk_234.54875MZ_2.18RT_POS_LCMS	1825.61	724.366	321.295	62.4909	3.33951	0.11036	0.38786														Unk_486.10908MZ_10.5RT_POS_LCMS	1235.97	349.513	395.682	160.786	3.73349	0.111173	0.375941														Unk_544.15307MZ_14.38RT_POS_LCMS	3710.31	314.676	0	0	99.3038	0.000173835	0.00413519	AI up
		Unk_309.11787MZ_8.22RT_POS_LCMS	2697.78	174.996	5635	1816.16	3.33886	0.110388	0.38786														Unk_467.15513MZ_10.99RT_POS_LCMS	588.99	147.64	1199.3	314.545	3.73328	0.111181	0.375941														Unk_544.15407MZ_15.43RT_POS_LCMS	0	0	19.8888	8.38454	8.03821	0.0364525	0.154505	AI down
		X3.DEHYDROSHIKIMATE_C02637_171.029894MZ.St_1.45RT.St_NEG_LCMS	240008	6924.16	149521	55678.4	3.33777	0.110437	0.38786														Unk_403.10264MZ_11.38RT_NEG_LCMS	1007.15	351.362	3156.16	1233.13	3.7326	0.111206	0.375941														Unk_544.26442MZ_18.1RT_NEG_LCMS	112489	18407.4	200991	33313.5	6.25993	0.054358	0.195062	AI down
		Unk_612.24381MZ_11.31RT_POS_LCMS	1599.82	451.066	3348.11	920.973	3.33712	0.110466	0.38786														Unk_639.21095MZ_13.18RT_POS_LCMS	115620	756.047	82723	20328.3	3.73078	0.111273	0.376034														Unk_544.34838MZ_17.58RT_POS_LCMS	17041.1	7727.18	49696.8	8351.13	8.05363	0.0363363	0.154313	AI down
		Unk_378.12428MZ_11.24RT_POS_LCMS	31512.4	7302.76	15770.2	2717.33	3.33696	0.110473	0.38786														Unk_303.19549MZ_14.37RT_POS_LCMS	1577.75	453.561	502.749	176.494	3.73012	0.111297	0.376034														Unk_546.19765MZ_13.2RT_POS_LCMS	4.63846e+06	35243.4	3.05144e+06	398446	22.3145	0.00522479	0.0428556	AI up
		Unk_377.1569MZ_11.95RT_POS_LCMS	43.8915	15.4637	240.065	120.637	3.33648	0.110494	0.38786														Unk_163.53515MZ_3.72RT_POS_LCMS	8116.9	1764.93	4084.76	62.3115	3.72581	0.111457	0.376263														Unk_546.36505MZ_16.82RT_POS_LCMS	1650.69	450.812	0	0	9.57667	0.0270175	0.129313	AI up
		Unk_497.13453MZ_13.07RT_POS_LCMS	5856.19	1451.51	2452.85	994.699	3.33591	0.110519	0.38786														Unk_489.10212MZ_10.78RT_NEG_LCMS	0	0	3158.57	1956.16	3.72456	0.111503	0.376263														Unk_547.14759MZ_12.59RT_POS_LCMS	3401.95	1315.65	191.178	95.8155	4.24287	0.0944544	0.253012	AI up
		Unk_483.12827MZ_13.03RT_NEG_LCMS	162311	59268.7	37885.1	12858.7	3.33375	0.110615	0.387976														Unk_519.3323MZ_16.84RT_POS_LCMS	2161.73	778.307	9736.42	4560.3	3.72437	0.11151	0.376263														Unk_547.17977MZ_8.19RT_POS_LCMS	0	0	225.249	21.8498	151.821	6.23456e-05	0.00207631	AI down
		Unk_189.04111MZ_1.85RT_POS_LCMS	12878.2	3090.04	19806.4	1658.41	3.33374	0.110615	0.387976														Unk_408.15503MZ_7.77RT_POS_LCMS	360.414	157.845	0	0	3.72401	0.111523	0.376263														Unk_547.18034MZ_8.5RT_POS_LCMS	0	0	199.205	104.012	5.24006	0.0707273	0.222543	AI down
		Unk_482.2892MZ_17.35RT_POS_LCMS	0	0	357.301	222.832	3.33286	0.110655	0.387984														Unk_172.97647MZ_1.73RT_POS_LCMS	88619.7	1813.35	99155.9	6001.67	3.72307	0.111558	0.376263														Unk_547.18042MZ_7.77RT_POS_LCMS	353.858	117.27	56.4658	3.53106	4.59159	0.0850156	0.241499	AI up
		Unk_292.08985MZ_4.38RT_POS_LCMS	5.03433e+06	406811	3.15838e+06	1.04556e+06	3.33227	0.110681	0.387984														Unk_215.05242MZ_4.37RT_POS_LCMS	43542.2	1514.85	32130.1	6737.28	3.72251	0.111579	0.376263														Unk_547.20138MZ_13.2RT_POS_LCMS	858364	10508.8	596126	60689.9	25.1632	0.00404789	0.0358409	AI up
		Unk_499.37837MZ_23.08RT_NEG_LCMS	197.872	95.615	0	0	3.33097	0.110739	0.388015														Unk_406.12177MZ_11.14RT_NEG_LCMS	272234	89614.5	488752	43938.8	3.72226	0.111588	0.376263														Unk_547.64951MZ_12.59RT_POS_LCMS	1803.91	595.803	140.397	64.3934	5.53589	0.0653287	0.214726	AI up
		Unk_313.10751MZ_8.48RT_POS_LCMS	7661.73	435.148	5160.34	1455.9	3.33065	0.110753	0.388015														Unk_427.1815MZ_8.12RT_NEG_LCMS	57326.1	13493.6	93407.7	11653.2	3.72002	0.111671	0.376332														Unk_547.82648MZ_18.87RT_POS_LCMS	373.829	148.08	0	0	4.55225	0.0860113	0.243016	AI up
		Unk_526.90396MZ_1.38RT_POS_LCMS	10475	2624.82	4998.29	448.303	3.32779	0.11088	0.38835														Unk_373.1389MZ_11.61RT_POS_LCMS	1048.88	240.93	2433.59	787.551	3.71999	0.111672	0.376332														Unk_548.14525MZ_13.22RT_POS_LCMS	928278	30519.3	725731	57109.1	11.4372	0.0196337	0.105025	AI up
		Unk_156.02559MZ_3.94RT_POS_LCMS	4115.69	621.405	6780.14	1457.15	3.32608	0.110956	0.388452														Unk_301.11859MZ_8.42RT_POS_LCMS	548.792	136.032	979.027	184.7	3.71791	0.111749	0.376389														Unk_548.14571MZ_15.75RT_POS_LCMS	421.228	13.6335	0	0	681.851	1.53914e-06	0.00020372	AI up
		Unk_315.0863MZ_10.64RT_POS_LCMS	1488.09	182.064	849.041	322.461	3.32476	0.111015	0.388452														Unk_736.53252MZ_22.92RT_POS_LCMS	3099.47	1358.56	0	0	3.71781	0.111753	0.376389														Unk_548.1984MZ_13.19RT_POS_LCMS	40266.2	15705.9	0	0	4.69494	0.0824776	0.238588	AI up
		Unk_250.56513MZ_12.35RT_POS_LCMS	9311.75	232.478	6603.77	1664.14	3.32439	0.111032	0.388452														Unk_104.04545MZ_1.45RT_POS_LCMS	2133.08	773.771	7905.64	3408.25	3.71507	0.111855	0.376625														Unk_548.20416MZ_13.2RT_POS_LCMS	109044	418.044	66483.7	7258.73	48.7892	0.000925885	0.0129173	AI up
		Unk_361.19898MZ_15.34RT_POS_LCMS	908.926	332.3	1672.74	208.473	3.32429	0.111036	0.388452														Unk_613.17604MZ_5.15RT_NEG_LCMS	211137	70622.7	50057.6	2224.09	3.71406	0.111892	0.376638														Unk_548.64703MZ_15.74RT_POS_LCMS	204.711	32.607	0	0	28.1536	0.0031764	0.0305321	AI up
		Unk_315.14188MZ_4.05RT_POS_LCMS	12649	2024.73	6919.21	2445.54	3.3214	0.111165	0.388583														Unk_576.23728MZ_13.18RT_POS_LCMS	3333.79	1172.31	18061.3	8984	3.71261	0.111947	0.376638														Unk_549.1488MZ_13.21RT_POS_LCMS	142953	6590.1	116477	1076.27	11.377	0.0198253	0.105885	AI up
		Unk_355.09149MZ_4.48RT_NEG_LCMS	637038	83382.2	854478	82896.5	3.3202	0.111219	0.388583														Unk_243.12329MZ_11.39RT_NEG_LCMS	542.688	177.7	1007.77	141.872	3.7103	0.112032	0.376638														Unk_549.16075MZ_4.96RT_POS_LCMS	248.288	95.7805	4195.1	2306.63	4.16816	0.0966708	0.255682	AI down
		Unk_263.06189MZ_1.34RT_POS_LCMS	46413.5	7529.69	26913.9	7345.89	3.32016	0.111221	0.388583														Unk_136.07581MZ_1.53RT_POS_LCMS	28526.3	5948.14	42858.2	2888.21	3.70951	0.112062	0.376638														Unk_549.30324MZ_19.25RT_POS_LCMS	7132	895.071	0	0	45.3503	0.00109486	0.0145995	AI up
		Unk_243.02675MZ_1.44RT_POS_LCMS	9952.22	1508.5	15880.3	3150.93	3.32011	0.111223	0.388583														Unk_274.08658MZ_16.52RT_POS_LCMS	66906.9	29359.6	0	0	3.70947	0.112064	0.376638														Unk_549.30385MZ_17.58RT_POS_LCMS	56716	27992.1	141285	20744.6	5.11506	0.0732002	0.226263	AI down
		Unk_338.19617MZ_14.09RT_POS_LCMS	18.5849	6.70916	497.907	299.388	3.31991	0.111232	0.388583														Unk_265.25238MZ_21.9RT_POS_LCMS	7504.83	151.224	5035.09	1517.73	3.70918	0.112074	0.376638														Unk_549.32112MZ_21.9RT_NEG_LCMS	568.308	174.847	0	0	7.54608	0.0404535	0.164685	AI up
		Unk_435.09008MZ_5.23RT_NEG_LCMS	3899.82	1336.76	9180.81	2814.33	3.31712	0.111357	0.388756														Unk_371.06516MZ_17.14RT_NEG_LCMS	37.6008	14.7753	86.9925	22.4287	3.70881	0.112088	0.376638														Unk_549.34214MZ_21.48RT_NEG_LCMS	20926.7	11911.9	176509	90159.9	4.11046	0.0984335	0.25811	AI down
		Unk_270.22933MZ_13.16RT_POS_LCMS	2459.27	360.732	13308.6	6766.3	3.3171	0.111358	0.388756														Unk_452.16036MZ_10.7RT_POS_LCMS	368.6	58.1156	211.002	53.0522	3.70781	0.112126	0.376638														Unk_550.16095MZ_12.56RT_POS_LCMS	694.649	181.436	0	0	10.4702	0.0230575	0.1167	AI up
		Unk_537.23225MZ_13.19RT_NEG_LCMS	6115.31	1178.52	2925.66	1289.37	3.3159	0.111412	0.388756														Unk_477.24663MZ_15.06RT_POS_LCMS	276.67	127.203	878.257	327.258	3.70727	0.112146	0.376638														Unk_550.66209MZ_12.55RT_POS_LCMS	511.815	151.521	0	0	8.14989	0.0356228	0.152446	AI up
		Unk_623.27695MZ_23.12RT_POS_LCMS	12565.9	4188.47	3904.94	301.716	3.31532	0.111438	0.388756														Luteolin_C01514_285.040424MZ.St.NEG_12.355RT.St.NEG_287.05498MZ.St.POS_12.36RT.St.POS_LCMS	47557.7	15554.6	236989	115544	3.70552	0.112211	0.376688														Unk_551.15272MZ_13.21RT_POS_LCMS	1.53022e+07	130691	1.07561e+07	520066	96.9165	0.000184271	0.00431387	AI up
		Unk_157.08361MZ_3.06RT_POS_LCMS	3161.77	1197.89	682.689	107.505	3.31517	0.111444	0.388756														Unk_576.1672MZ_13.18RT_NEG_LCMS	242608	50690	385163	51927.5	3.70515	0.112225	0.376688														Unk_551.20943MZ_14.05RT_NEG_LCMS	36329.8	8042.7	107123	28500.5	7.60328	0.0399575	0.163418	AI down
		Unk_819.51721MZ_19.14RT_NEG_LCMS	2290	1206.66	21787.4	12093.2	3.31456	0.111471	0.388756														Unk_714.55299MZ_18.53RT_POS_LCMS	9971.29	4379.41	0	0	3.70291	0.112308	0.376862														Unk_551.21169MZ_10.82RT_POS_LCMS	2006.88	407.55	379.066	91.1053	11.1173	0.020682	0.108607	AI up
		Unk_396.17307MZ_13.46RT_NEG_LCMS	24665.8	4048.63	12913.3	5169.17	3.31324	0.111531	0.388853														Unk_346.20723MZ_16.67RT_POS_LCMS	145.545	40.898	283.8	63.5107	3.70058	0.112396	0.376933														Unk_551.2324MZ_9.79RT_NEG_LCMS	0	0	359.617	207.688	4.28312	0.0932906	0.251266	AI down
		Unk_352.10908MZ_3.61RT_POS_LCMS	10446.6	3160.11	3518.17	1465.01	3.31163	0.111603	0.388994														Unk_234.06445MZ_10.96RT_POS_LCMS	11208	653.114	6421.07	2827.17	3.70053	0.112398	0.376933														Unk_551.24667MZ_14.04RT_POS_LCMS	20139.5	9425.08	65089.3	11227.7	9.50331	0.0273841	0.130343	AI down
		Unk_427.233MZ_10.94RT_POS_LCMS	1524.21	461.794	556.547	106.388	3.30972	0.111689	0.389036														Unk_373.16448MZ_9.73RT_POS_LCMS	2807.66	573.573	1215.55	566.545	3.69906	0.112453	0.376933														Unk_551.24679MZ_12.65RT_POS_LCMS	22117.1	7808.15	43974.7	2948.26	5.22487	0.0710213	0.222845	AI down
		Unk_244.59198MZ_10.95RT_POS_LCMS	7519.04	890.144	10358.3	1355.64	3.30856	0.111741	0.389036														Unk_127.99127MZ_1.63RT_POS_LCMS	29960.5	3703.1	18987.1	4368.07	3.69894	0.112457	0.376933														Unk_552.15616MZ_13.2RT_POS_LCMS	4.11611e+06	78259	3.06902e+06	120367	58.5808	0.000606167	0.00965752	AI up
		Unk_160.06057MZ_1.42RT_POS_LCMS	18473.6	5211.86	33869.4	6899.08	3.30854	0.111742	0.389036														Unk_354.08845MZ_2.11RT_POS_LCMS	3659.11	700.969	5447.98	505.478	3.69199	0.112718	0.377673														Unk_552.24498MZ_12.35RT_POS_LCMS	0	0	4396.9	2257.63	5.41864	0.0673959	0.218186	AI down
		Unk_281.14177MZ_12.91RT_NEG_LCMS	3586.99	1839.1	22714.1	11735.9	3.30788	0.111772	0.389036														QUINATE_C00296_193.07067MZ.St_1.57RT.St_POS_LCMS	1.03605e+06	52657.5	660560	221402	3.69136	0.112742	0.377673														Unk_552.25017MZ_13.94RT_POS_LCMS	2355.64	920.926	9559.24	344.813	40.8413	0.00138956	0.0173468	AI down
		Unk_217.09747MZ_6.26RT_POS_LCMS	1349.65	404.121	8904.71	4700.93	3.30747	0.11179	0.389036														Unk_311.10395MZ_10.96RT_POS_LCMS	159017	30686.2	73259.6	31043.5	3.69027	0.112783	0.377703														Unk_552.35855MZ_20.36RT_POS_LCMS	302.727	88.0866	1046.28	304.155	7.31107	0.0425853	0.170143	AI down
		Unk_697.48521MZ_21.86RT_POS_LCMS	844.23	364.535	90.5229	34.5225	3.30713	0.111805	0.389036														Unk_85.08404MZ_1.53RT_POS_LCMS	5198.37	1939.68	788.173	92.1293	3.68839	0.112854	0.377763														Unk_553.15548MZ_13.2RT_POS_LCMS	145692	41942.8	262680	31710.1	4.32184	0.0921901	0.250052	AI down
		Unk_561.34689MZ_15.04RT_POS_LCMS	38.1843	5.85366	432.149	246.59	3.30567	0.111871	0.389077														Unk_487.12622MZ_12.77RT_POS_LCMS	1399.63	423.037	413.61	136.646	3.68809	0.112865	0.377763														Unk_553.15898MZ_13.17RT_POS_LCMS	433153	9496.3	308445	40445.7	12.2327	0.0173303	0.0965791	AI up
		Unk_469.21769MZ_16.86RT_POS_LCMS	169.165	55.0008	452.552	162.652	3.30511	0.111897	0.389077														Unk_353.57986MZ_14.35RT_POS_LCMS	2.27482e+06	170557	1.87621e+06	58485.4	3.68483	0.112988	0.377999														Unk_554.20197MZ_13.36RT_POS_LCMS	282.191	50.9799	0	0	21.8857	0.00544231	0.0440507	AI up
		Unk_343.08165MZ_8.52RT_POS_LCMS	4337.72	1138.55	1682.4	777.906	3.30476	0.111912	0.389077														Unk_362.59979MZ_1.34RT_POS_LCMS	40117	12796.7	10992.9	1165.84	3.68452	0.112999	0.377999														Unk_555.2217MZ_11.13RT_NEG_LCMS	0	0	57648.9	14040.5	24.0835	0.00444545	0.0382457	AI down
		Unk_313.09199MZ_9.72RT_POS_LCMS	791.291	163.497	1389.37	309.515	3.30377	0.111957	0.389123														Unk_354.08817MZ_7.84RT_POS_LCMS	61.9651	6.70297	247.751	115.367	3.67996	0.113172	0.378434														Unk_555.27615MZ_18.87RT_NEG_LCMS	90.297	33.391	2005.32	1089.08	4.40873	0.0897877	0.247455	AI down
		Unk_340.21197MZ_16.45RT_POS_LCMS	526.401	152.266	204.246	45.7127	3.30297	0.111993	0.389137														Unk_333.17419MZ_2.93RT_POS_LCMS	46910.6	7808.98	65065.3	2454.18	3.67898	0.113209	0.378434														Unk_555.28343MZ_21.01RT_NEG_LCMS	421.166	181.406	2466.09	445.707	22.5881	0.00509232	0.0421169	AI down
		Unk_288.08734MZ_1.52RT_POS_LCMS	31537.6	1058.28	46845.7	9493.66	3.30199	0.112037	0.389181														Unk_541.15627MZ_11.65RT_POS_LCMS	8934.94	2185.27	3253	1728.94	3.67788	0.113251	0.378434														Unk_555.29243MZ_20.67RT_POS_LCMS	14356.1	4849.93	45687.6	8638.95	11.5256	0.0193573	0.104198	AI down
		Unk_305.06386MZ_5.93RT_POS_LCMS	36027.4	14856.6	90128.4	27957.2	3.30079	0.112092	0.389259														Unk_361.13219MZ_14.06RT_POS_LCMS	121.599	65.1324	350.329	108.802	3.67769	0.113258	0.378434														Unk_555.35355MZ_16.83RT_POS_LCMS	759.741	234.376	0	0	7.50542	0.0408113	0.165685	AI up
		Unk_133.04772MZ_4.08RT_POS_LCMS	0	0	13876.1	8699.12	3.29826	0.112206	0.389508														Unk_373.12854MZ_9.94RT_NEG_LCMS	458158	138730	787292	60090.2	3.67567	0.113334	0.378521														Unk_555.86005MZ_18.52RT_POS_LCMS	8130.04	3300.91	0	0	4.33302	0.091876	0.249547	AI up
		Unk_235.13165MZ_17.34RT_POS_LCMS	133104	51487.1	25281.6	12311.1	3.2978	0.112227	0.389508														Unk_445.11605MZ_9.69RT_NEG_LCMS	8801.82	3965.71	17936.5	989.799	3.67531	0.113348	0.378521														Unk_556.14228MZ_12.78RT_POS_LCMS	5094.66	466.89	927.567	340.96	44.9212	0.00111891	0.0148669	AI up
		Unk_67.998MZ_1.17RT_POS_LCMS	12122.5	3374.47	5066.91	771.988	3.29672	0.112276	0.389568														Unk_237.06967MZ_8.46RT_POS_LCMS	84495.4	10370.7	60638.9	2484.93	3.67435	0.113384	0.378535														Unk_556.18959MZ_12.78RT_POS_LCMS	186.731	77.8748	0	0	4.10687	0.0985447	0.258234	AI up
		Unk_111.50784MZ_1.16RT_POS_LCMS	42001.4	3139.14	28974.5	7094.28	3.29551	0.112331	0.389648														Mevalonate_C00418_149.08088MZ.St_1.47RT.St_POS_LCMS	20160.3	3981.31	9750.62	3231.98	3.67286	0.113441	0.378614														Unk_556.36154MZ_18.54RT_POS_LCMS	4575.86	1865.83	0	0	4.2961	0.0929196	0.250721	AI up
		Unk_311.22194MZ_17.59RT_POS_LCMS	112.204	26.2272	2552.06	1530.48	3.2928	0.112453	0.389665														Unk_133.50005MZ_1.44RT_POS_LCMS	533.375	235.242	0	0	3.67204	0.113472	0.378614														Unk_556.64291MZ_13.3RT_POS_LCMS	1961.97	105.17	0	0	248.585	1.86672e-05	0.000935535	AI up
		Unk_310.10019MZ_11.64RT_POS_LCMS	1.80157e+06	167134	2.16587e+06	75443	3.29274	0.112456	0.389665														Unk_253.21642MZ_16.99RT_POS_LCMS	915.44	21.6029	684.221	141.013	3.66871	0.113599	0.378811														Unk_557.14997MZ_13.06RT_POS_LCMS	22112	1250.49	7686.31	1591.86	52.5103	0.000781491	0.0115259	AI up
		Unk_212.00814MZ_1.67RT_POS_LCMS	155733	40561.2	68289.2	16388.5	3.29235	0.112474	0.389665														Unk_397.25846MZ_14.06RT_POS_LCMS	124.512	82.3275	371.527	101.043	3.66779	0.113634	0.378811														Unk_557.15001MZ_12.24RT_POS_LCMS	1229.92	158.407	63.2326	11.1735	38.6507	0.0015739	0.0186791	AI up
		Unk_360.36221MZ_20.11RT_POS_LCMS	275.191	51.7927	1019.41	462.209	3.29178	0.1125	0.389665														Unk_83.05021MZ_13.18RT_NEG_LCMS	72977.3	23808.7	138119	22785.5	3.66752	0.113644	0.378811														Unk_557.16469MZ_9.42RT_NEG_LCMS	22271.6	4106.45	0	0	21.0107	0.00592723	0.0466053	AI up
		Unk_96.05252MZ_1.58RT_POS_LCMS	8991.45	1902.65	15178.6	3007.16	3.29144	0.112515	0.389665														Unk_172.04743MZ_1.87RT_POS_LCMS	6867.41	694.926	8991.64	889.946	3.66711	0.113659	0.378811														Unk_557.2828MZ_2.63RT_POS_LCMS	8432.01	740.685	0	0	92.5694	0.000205655	0.00463964	AI up
		Unk_443.31969MZ_21.22RT_POS_LCMS	612.84	278.959	2132.71	883.305	3.29089	0.11254	0.389665														Unk_105.03349MZ_13.18RT_POS_LCMS	5.25102e+07	655082	4.39864e+07	5.2404e+06	3.66493	0.113743	0.378933														Unk_557.29525MZ_14.12RT_NEG_LCMS	23440.3	3494.68	62710	19126.7	5.64506	0.063484	0.21245	AI down
		Unk_620.40198MZ_19.25RT_NEG_LCMS	2127.92	1292.39	7633.96	3027.16	3.28933	0.112611	0.389665														Unk_221.05724MZ_7.45RT_POS_LCMS	838.512	125.26	2279.77	882.279	3.66446	0.11376	0.378933														Unk_557.30798MZ_19.87RT_NEG_LCMS	11229	3949.45	55008.1	13849.5	12.2778	0.0172113	0.0961522	AI down
		Unk_184.03879MZ_8.52RT_POS_LCMS	11555.4	4851.1	1540.98	559.808	3.28831	0.112657	0.389665														Unk_664.67741MZ_9.85RT_POS_LCMS	4491.52	834.841	27113.7	14078.7	3.66272	0.113827	0.379006														Unk_557.65169MZ_13.05RT_POS_LCMS	12481	1272.42	2316.56	1044.31	34.0965	0.00208404	0.0225644	AI up
		Unk_201.00168MZ_1.53RT_NEG_LCMS	427.701	9.18866	379.545	27.8112	3.28825	0.11266	0.389665														Unk_104.04951MZ_3.09RT_POS_LCMS	207.283	91.5436	0	0	3.66221	0.113846	0.379006														Unk_557.65198MZ_13.16RT_POS_LCMS	5455.82	1312.95	0	0	12.3337	0.0170654	0.0956476	AI up
		Unk_319.19434MZ_18.32RT_POS_LCMS	1904.93	341.448	903.055	448.836	3.28768	0.112686	0.389665														Unk_71.04902MZ_1.7RT_POS_LCMS	1944.64	306.977	2826.21	338.809	3.661	0.113892	0.379042														Unk_558.12522MZ_1.39RT_POS_LCMS	328.991	111.886	0	0	6.17571	0.0554933	0.197081	AI up
		Unk_353.2226MZ_19.48RT_POS_LCMS	30.0272	10.624	154.108	76.6979	3.28755	0.112692	0.389665														Unk_202.10771MZ_1.53RT_POS_LCMS	21606.4	16.1875	26404.1	2997.49	3.65957	0.113947	0.379042														Unk_558.28689MZ_2.63RT_POS_LCMS	1656.24	117.102	0	0	142.886	7.22443e-05	0.00227393	AI up
		Unk_241.07078MZ_9.75RT_POS_LCMS	21292.4	2894.47	13680.9	2980.69	3.28701	0.112717	0.389665														Unk_203.08972MZ_11.2RT_POS_LCMS	3531.1	639.279	8282.43	2827.66	3.65939	0.113954	0.379042														Unk_558.33693MZ_18.53RT_POS_LCMS	7759.22	3100.59	0	0	4.4732	0.0880625	0.245519	AI up
		Unk_369.26367MZ_16.3RT_POS_LCMS	114.608	38.5429	583.14	290.125	3.28414	0.112847	0.389999														Unk_319.15151MZ_15.83RT_POS_LCMS	114.698	31.3142	42.2343	9.44541	3.65856	0.113986	0.379042														Unk_559.17754MZ_9.85RT_POS_LCMS	13011.3	886.833	4388.65	1759.32	22.7532	0.00501469	0.041785	AI up
		Unk_466.09504MZ_10.31RT_POS_LCMS	9243.79	347.776	11739.1	1502.19	3.28349	0.112877	0.389999														Unk_375.2015MZ_10.63RT_NEG_LCMS	115.96	51.2495	0	0	3.65684	0.114051	0.379154														Unk_559.18152MZ_9.43RT_POS_LCMS	5072.59	612.695	873.474	478.269	25.7158	0.00386354	0.0349581	AI up
		Unk_143.08159MZ_1.32RT_POS_LCMS	234026	58111.9	114466	4357.92	3.2812	0.112981	0.39025														Unk_498.34576MZ_19.4RT_POS_LCMS	1278.25	387.549	397.374	54.557	3.654	0.11416	0.379392														Unk_559.18366MZ_9.84RT_POS_LCMS	21737.4	347.646	6229.54	2611.09	48.6665	0.000931262	0.0129573	AI up
		Unk_567.30636MZ_14.6RT_POS_LCMS	2405.68	763.112	782.001	267.626	3.27913	0.113076	0.390421														Unk_217.98996MZ_10.76RT_POS_LCMS	8052.45	1809.97	15244.2	3697.66	3.65329	0.114187	0.379392														Unk_559.23947MZ_10.37RT_POS_LCMS	0	0	24.462	4.62837	39.9054	0.0014644	0.0178661	AI down
		Unk_Potential_3.METHYLADENINE_C00913_150.07743MZ.St_1.31RT.St_POS_LCMS	2088.07	702.391	24427.6	14017.4	3.27873	0.113094	0.390421														Unk_255.121MZ_12.54RT_POS_LCMS	24526.4	1730.57	30311.1	2664.86	3.65167	0.114249	0.379397														Unk_559.31123MZ_18.23RT_NEG_LCMS	0	0	82422	16706.9	34.7693	0.00199528	0.0218444	AI down
		Unk_204.07385MZ_13.18RT_POS_LCMS	38639.9	7128.38	58487.5	8440.45	3.27482	0.113273	0.390645														Unk_345.23946MZ_22.3RT_POS_LCMS	11159.4	4935.55	0	0	3.65157	0.114253	0.379397														Unk_559.32359MZ_19.87RT_POS_LCMS	23931.3	8501.31	0	0	5.66021	0.0632339	0.211957	AI up
		Unk_415.21867MZ_17.48RT_POS_LCMS	60.9229	14.5755	236.612	108.928	3.27451	0.113288	0.390645														Unk_423.14424MZ_11.43RT_POS_LCMS	1079.64	265.913	1811.21	261.202	3.64695	0.114431	0.37988														Unk_559.32529MZ_16.82RT_POS_LCMS	1029.57	429.386	0	0	4.10666	0.0985512	0.258234	AI up
		Unk_336.18875MZ_14.11RT_POS_LCMS	0	0	209.727	131.973	3.27374	0.113323	0.390645														Unk_473.36245MZ_21.1RT_NEG_LCMS	22853.9	10093.3	51.382	31.453	3.64562	0.114481	0.379942														Unk_560.18479MZ_9.44RT_POS_LCMS	918.135	354.922	0	0	4.77991	0.0804712	0.235278	AI up
		Unk_243.05069MZ_2.17RT_NEG_LCMS	123654	15163.1	90998.9	6251.5	3.27352	0.113333	0.390645														Unk_189.05084MZ_1.37RT_POS_LCMS	2218.67	413.118	4737.62	1465.14	3.64333	0.11457	0.380065														Unk_560.18698MZ_9.85RT_POS_LCMS	4651.48	1235.28	0	0	10.1279	0.0244711	0.120938	AI up
		Unk_581.20301MZ_13.11RT_POS_LCMS	2648.19	837.423	4860.72	877.395	3.27333	0.113342	0.390645														Unk_509.14438MZ_11.63RT_POS_LCMS	66646.7	11880.2	38031.9	6232.38	3.64264	0.114596	0.380065														Unk_560.32707MZ_19.87RT_POS_LCMS	7609.97	2631.14	0	0	5.97517	0.0583357	0.202917	AI up
		Unk_313.23809MZ_16.73RT_NEG_LCMS	898.271	376.484	3300.78	1431.71	3.27305	0.113355	0.390645														Unk_297.09699MZ_12.81RT_POS_LCMS	1007.51	277.136	2367.94	756.514	3.64215	0.114615	0.380065														Unk_560.34274MZ_14.45RT_POS_LCMS	0	0	469.461	243.619	5.30494	0.0694904	0.220481	AI down
		Unk_363.14134MZ_11.22RT_POS_LCMS	635.722	225.661	7936.5	4586.43	3.27149	0.113426	0.390645														Unk_299.20082MZ_16.99RT_POS_LCMS	765.434	250.646	196.501	37.8718	3.63867	0.114749	0.380282														Unk_561.15838MZ_10.49RT_POS_LCMS	8196.31	3263.36	73.6815	14.4322	4.42518	0.089343	0.247419	AI up
		Unk_531.37265MZ_17.45RT_POS_LCMS	0	0	258.446	162.695	3.27109	0.113445	0.390645														Unk_114.01966MZ_1.67RT_NEG_LCMS	363.315	160.998	0	0	3.63748	0.114795	0.380282														Unk_561.17577MZ_11.64RT_POS_LCMS	0	0	879.803	502.14	4.38555	0.0904198	0.247935	AI down
		Unk_128.07074MZ_1.78RT_POS_LCMS	3160.89	329.313	10018.2	4296	3.27078	0.113459	0.390645														Unk_212.09188MZ_10.25RT_POS_LCMS	4379	1677.8	8546.01	1090.81	3.63726	0.114804	0.380282														Unk_561.19685MZ_7.7RT_POS_LCMS	50.4142	1.53321	9.55107	3.05192	170.197	4.72023e-05	0.00173028	AI up
		Unk_242.08949MZ_16.92RT_POS_LCMS	931.968	82.1689	535.315	226.077	3.27036	0.113478	0.390645														Unk_419.25073MZ_19.95RT_POS_LCMS	855.057	410.759	1872.33	262.702	3.63711	0.114809	0.380282														Unk_561.34689MZ_15.04RT_POS_LCMS	177.919	53.5307	0	0	7.89064	0.0375913	0.157313	AI up
		Unk_73.57563MZ_1.16RT_POS_LCMS	39643.6	3423.53	32360.9	1229.39	3.26682	0.113641	0.391097														Unk_336.18875MZ_14.11RT_POS_LCMS	118.22	21.7089	52.1264	27.8181	3.63582	0.114859	0.38034														Unk_562.19222MZ_13.32RT_POS_LCMS	2323.84	802.498	0	0	5.98959	0.0581246	0.202798	AI up
		Unk_355.109MZ_11.63RT_POS_LCMS	7949.49	332.54	9610.65	954.582	3.26512	0.113719	0.391257														Unk_281.13845MZ_17.34RT_POS_LCMS	604708	245530	1.17173e+06	76062.2	3.63499	0.114891	0.38034														Unk_562.19237MZ_12.76RT_POS_LCMS	16611.7	1050.94	1226.62	761.783	121.231	0.000107555	0.0029532	AI up
		Unk_176.01522MZ_1.57RT_POS_LCMS	7265.12	112.42	9594.89	1461	3.26413	0.113765	0.391284														Unk_395.13364MZ_11.63RT_POS_LCMS	101555	14982.2	64766.9	9120.14	3.63334	0.114955	0.380444														Unk_562.31431MZ_17.33RT_NEG_LCMS	211353	78809.5	668319	131962	9.99837	0.0250383	0.12251	AI down
		Unk_221.08139MZ_10.37RT_NEG_LCMS	897.734	396.137	3678.98	1676.59	3.26357	0.113791	0.391284														Unk_158.05449MZ_17.06RT_POS_LCMS	25078.9	11122.8	0	0	3.63126	0.115036	0.38046														Unk_562.84893MZ_20.46RT_POS_LCMS	3812.12	1391.21	0	0	5.36313	0.0684071	0.21907	AI up
		Unk_168.10179MZ_10.88RT_POS_LCMS	454.28	37.3593	3568.49	1962.67	3.26171	0.113876	0.391467														Unk_448.13692MZ_15.76RT_NEG_LCMS	834.258	446.101	2497.06	830.514	3.6312	0.115038	0.38046														Unk_563.15466MZ_11.22RT_POS_LCMS	0	0	101.237	57.9603	4.35831	0.0911709	0.249007	AI down
		Unk_437.21495MZ_10.96RT_POS_LCMS	1840.22	374.197	930.116	309.649	3.26103	0.113908	0.391467														cinnamic.acid_C00423_149.05968MZ.St_12.91RT.St_POS_LCMS	456939	8100.19	489104	16610.8	3.63006	0.115082	0.38046														Unk_563.19559MZ_13.32RT_POS_LCMS	763.553	68.7752	0	0	88.0414	0.000231812	0.00505676	AI up
		Unk_340.59376MZ_1.88RT_POS_LCMS	4854.64	1251.98	8511.45	1646.04	3.25722	0.114084	0.391962														Unk_124.0518MZ_11.19RT_POS_LCMS	158.064	70.1168	0	0	3.62989	0.115089	0.38046														Unk_563.31727MZ_17.46RT_NEG_LCMS	42294	18239.2	142369	33467.2	8.0134	0.0366405	0.155031	AI down
		Unk_555.1866MZ_11.16RT_POS_LCMS	838.119	261.448	4628.96	2368.94	3.25341	0.114261	0.392459														CREATINE.PHOSPHATE_C02305_212.04309MZ.St_1.51RT.St_POS_LCMS	465.681	32.1782	640.084	99.521	3.62847	0.115144	0.380488														Unk_564.15849MZ_13.25RT_POS_LCMS	8837.44	3180.08	0	0	5.51631	0.0656676	0.215026	AI up
		Unk_Potential_5.HYDROXY.L.TRYPTOPHAN_C00643_221.09207MZ.St_1.4RT.St_POS_LCMS	41301.3	14851.6	75017.1	9246.28	3.25213	0.11432	0.392553														Unk_325.11354MZ_1.4RT_POS_LCMS	107666	27987.1	44526.5	1788.84	3.62801	0.115162	0.380488														Unk_564.20814MZ_12.19RT_POS_LCMS	6606.45	408.449	1015.87	332.433	100.523	0.000168824	0.0040628	AI up
		Unk_579.14475MZ_1.47RT_POS_LCMS	38061.9	695.511	21258.3	10574.4	3.24998	0.11442	0.392785														Unk_385.92752MZ_1.16RT_POS_LCMS	14036.1	2550.69	7995.68	1165.58	3.62716	0.115195	0.380488														Unk_564.20821MZ_12.58RT_POS_LCMS	5260.25	636.426	1044.75	425.35	25.6169	0.00389566	0.0350643	AI up
		Unk_421.12634MZ_15.23RT_POS_LCMS	2166.54	951.242	213.642	119.301	3.24752	0.114534	0.393033														Unk_Potential_GLUTARATE_C00489_133.04954MZ.St_1.78RT.St_POS_LCMS.1	1383.91	22.6079	5499.28	2583.36	3.62479	0.115287	0.380488														Unk_564.20821MZ_13.01RT_POS_LCMS	6412.05	647.239	1915.34	172.917	33.2892	0.00219799	0.0232978	AI up
		Unk_390.16716MZ_17.34RT_POS_LCMS	1646.68	619.322	364.713	129.741	3.24705	0.114556	0.393033														Unk_359.13205MZ_2.18RT_POS_LCMS	402.241	106.632	161.848	6.15023	3.62425	0.115308	0.380488														Unk_564.32571MZ_18.6RT_NEG_LCMS	26084.1	7466	53063	5486.26	7.3442	0.0422752	0.169693	AI down
		Unk_439.23028MZ_11.74RT_POS_LCMS	23405.6	7436.72	7730.68	2437.22	3.24623	0.114594	0.393054														Unk_487.12063MZ_10.53RT_NEG_LCMS	38348.1	5871.26	57142.9	8385.12	3.62386	0.115323	0.380488														Unk_564.32941MZ_18.31RT_NEG_LCMS	381071	153045	968967	159540	6.8293	0.0474806	0.182144	AI down
		Unk_223.11188MZ_9.91RT_POS_LCMS	1425.75	209.646	2763.14	800.991	3.24347	0.114722	0.393332														Unk_707.22694MZ_1.53RT_POS_LCMS	6561.27	710.462	9175.65	1298.35	3.62278	0.115365	0.380488														Unk_565.1473MZ_13.82RT_POS_LCMS	669.722	115.423	0	0	24.048	0.00445942	0.0382718	AI up
		Unk_373.07676MZ_10.3RT_NEG_LCMS	31686.2	2414.72	22062.5	5225.02	3.24311	0.114739	0.393332														Unk_401.15962MZ_10.27RT_POS_LCMS	36904.6	5510.04	23177.7	3686	3.62255	0.115374	0.380488														Unk_565.14854MZ_15.11RT_POS_LCMS	695.433	232.804	0	0	6.37386	0.0528738	0.192514	AI up
		Unk_287.98078MZ_1.68RT_POS_LCMS	3551.16	359.419	2685.11	291.006	3.24103	0.114836	0.393387														Unk_359.11266MZ_11.63RT_POS_LCMS	82098.9	11631.3	55018	4320.21	3.6222	0.115387	0.380488														Unk_565.20719MZ_11.62RT_POS_LCMS	464.033	55.9773	0	0	49.0845	0.000913118	0.012814	AI up
		Unk_397.2258MZ_22.67RT_NEG_LCMS	76.4892	13.3526	265.612	118.362	3.24082	0.114846	0.393387														Unk_229.975MZ_1.56RT_POS_LCMS	10054.9	831.889	37431.9	17155	3.62124	0.115425	0.380505														Unk_565.20824MZ_13.03RT_POS_LCMS	1118.3	299.065	103.913	31.923	8.17108	0.0354683	0.151945	AI up
		Unk_491.33612MZ_21.49RT_POS_LCMS	193.218	12.5843	1095.93	570.725	3.24036	0.114868	0.393387														Unk_172.02822MZ_15.35RT_POS_LCMS	420.615	263.316	1184.55	302.776	3.61944	0.115495	0.380586														Unk_565.22587MZ_10.36RT_POS_LCMS	0	0	28.3882	4.08721	68.9168	0.000414226	0.0074648	AI down
		Unk_146.07267MZ_9.68RT_POS_LCMS	12217.6	889.646	8692.21	1911.43	3.23985	0.114892	0.393387														Unk_367.08718MZ_5.04RT_POS_LCMS	678.326	173.914	265.54	82.2796	3.61895	0.115514	0.380586														Unk_565.27746MZ_17.58RT_POS_LCMS	671.377	203.617	0	0	7.76563	0.0385957	0.159724	AI up
		Unk_435.23533MZ_13.37RT_POS_LCMS	132.36	52.169	1580.41	913.548	3.23933	0.114916	0.393387														Unk_369.26367MZ_16.3RT_POS_LCMS	347.633	152.408	3672.24	2078.09	3.61748	0.115571	0.38067														Unk_565.33252MZ_18.29RT_NEG_LCMS	157536	31685.3	299710	45852.4	7.02526	0.0453981	0.177467	AI down
		Unk_797.51901MZ_19.29RT_POS_LCMS	1712.63	681.3	6331.9	2787.8	3.2368	0.115034	0.393682														Unk_541.22699MZ_9.08RT_POS_LCMS	12227.2	404.264	15101.1	1713.5	3.61623	0.11562	0.380716														Unk_565.37071MZ_21.1RT_POS_LCMS	54487.7	19574.8	113522	15709.1	4.91417	0.0774398	0.231739	AI down
		Unk_416.14027MZ_8.45RT_POS_LCMS	71665.4	1691.6	115704	27793.7	3.23443	0.115145	0.393952														Unk_467.30067MZ_16.81RT_POS_LCMS	125.367	36.3952	293.64	92.4078	3.61546	0.11565	0.380716														Unk_565.64885MZ_13.83RT_POS_LCMS	481.043	56.605	111.052	19.7542	28.7655	0.00303107	0.0294105	AI up
		Unk_302.12366MZ_5.77RT_POS_LCMS	25056.1	8555.39	7575.19	750.711	3.23224	0.115248	0.394195														Unk_122.51019MZ_1.7RT_POS_LCMS	10751.8	737.64	14961.1	2432.86	3.6123	0.115773	0.381015														Unk_565.65036MZ_15.08RT_POS_LCMS	400.768	55.577	0	0	37.1422	0.00172132	0.0197017	AI up
		Unk_291.03939MZ_6.85RT_POS_LCMS	43961.5	14460.8	14251	2387.45	3.23034	0.115337	0.394388														Unk_613.22916MZ_11.63RT_POS_LCMS	7370.46	2517.66	13120.7	635.913	3.61085	0.11583	0.381096														Unk_566.15534MZ_12.18RT_POS_LCMS	5934.4	53.0878	165.195	10.7488	8266.13	3.0513e-09	4.50024e-06	AI up
		Unk_240.03554MZ_9.75RT_POS_LCMS	70750.9	1303.23	94339.4	14849.7	3.22948	0.115377	0.394416														Unk_332.17518MZ_10.1RT_POS_LCMS	194.182	71.5982	432.199	110.348	3.60831	0.115929	0.381281														Unk_566.33487MZ_18.29RT_NEG_LCMS	0	0	40869.3	8120.66	36.1838	0.00182522	0.0205491	AI down
		Unk_341.10962MZ_1.92RT_NEG_LCMS	17746.9	6932.56	3619.25	281.741	3.22682	0.115502	0.394539														Unk_502.32885MZ_18.34RT_POS_LCMS	967.241	92.5609	1781.08	495.109	3.60768	0.115954	0.381281														Unk_566.37398MZ_21.1RT_POS_LCMS	19536.2	764.028	30246.9	3143.34	14.8336	0.0119835	0.0749353	AI down
		Unk_289.23703MZ_13.91RT_POS_LCMS	797.466	230.43	2420.04	984.583	3.22602	0.11554	0.394539														Unk_416.11376MZ_2.84RT_POS_LCMS	10816.7	2358.33	77845	42051.1	3.60694	0.115983	0.381281														Unk_566.40717MZ_21.83RT_POS_LCMS	0	0	50.6576	27.1428	4.97601	0.0760984	0.23046	AI down
		Unk_257.10225MZ_2.36RT_POS_LCMS	413.946	96.4909	3098.04	1696.98	3.22562	0.115559	0.394539														Unk_207.61011MZ_17.35RT_POS_LCMS	727.865	406.59	1698.17	207.357	3.59984	0.116262	0.382091														Unk_566.65715MZ_12.18RT_POS_LCMS	3466.52	35.8699	138.806	69.3773	2141.68	8.89709e-08	4.5438e-05	AI up
		Unk_243.12334MZ_10.05RT_NEG_LCMS	5327.82	2395.76	432.063	262.193	3.22476	0.115599	0.394539														Unk_229.0708MZ_10.6RT_POS_LCMS	68.2896	30.4337	0	0	3.59643	0.116396	0.38239														Unk_567.11927MZ_10.82RT_POS_LCMS	43376	3101.63	19970.6	2140.1	32.854	0.00226307	0.0237189	AI up
		Unk_250.55123MZ_4.34RT_POS_LCMS	16417	5577.63	5010.1	675.421	3.22467	0.115604	0.394539														Unk_559.17754MZ_9.85RT_POS_LCMS	44879.7	6535.3	61595.6	5058.6	3.59586	0.116418	0.38239														Unk_567.14738MZ_12.76RT_POS_LCMS	206209	7168.61	53728.7	17680.2	79.9641	0.000291452	0.00583131	AI up
		Unk_455.10078MZ_1.52RT_NEG_LCMS	5115.1	630.593	11002.9	3643.32	3.22451	0.115611	0.394539														Unk_243.15995MZ_15.05RT_NEG_LCMS	9113.07	5352.24	25349.4	6889.26	3.59506	0.11645	0.38239														Unk_567.14757MZ_12.26RT_POS_LCMS	14685.6	5257.45	1995.76	632.059	4.13151	0.097785	0.257009	AI up
		Unk_275.27323MZ_20.39RT_POS_LCMS	1277.2	429.538	360.089	175.168	3.22394	0.115638	0.394539														Unk_546.20375MZ_9.35RT_POS_LCMS	409.002	90.3242	194.37	44.6576	3.59396	0.116493	0.382426														Unk_567.1475MZ_13.56RT_POS_LCMS	47.1853	19.0166	0	0	4.39766	0.0900889	0.247781	AI up
		Unk_172.51823MZ_1.73RT_POS_LCMS	2562.72	306.49	5903.27	2081.51	3.22231	0.115715	0.394691														Unk_267.17191MZ_18.61RT_POS_LCMS	10144.8	1538.47	6404.01	911.343	3.59269	0.116544	0.382485														Unk_567.14803MZ_11.73RT_POS_LCMS	5700.54	118.599	1673.8	269.691	229.653	2.26763e-05	0.00108385	AI up
		Unk_415.23047MZ_9.99RT_POS_LCMS	9314.14	1619.11	5817.49	743.069	3.22051	0.1158	0.394871														Unk_81.04462MZ_17.45RT_POS_LCMS	8893.29	2369.71	15424	2395	3.59098	0.116611	0.382509														Unk_567.16993MZ_10.83RT_NEG_LCMS	0	0	1971.07	985.12	5.71911	0.0622746	0.209509	AI down
		Unk_217.10493MZ_2.23RT_POS_LCMS	16986.9	2865.31	26782.4	4996.5	3.21825	0.115906	0.395124														Unk_820.52715MZ_23.39RT_NEG_LCMS	1059.1	472.451	0	0	3.58948	0.11667	0.382509														Unk_567.17018MZ_12.2RT_NEG_LCMS	24312	5192.19	0	0	15.6607	0.0107712	0.0698502	AI up
		Unk_207.52852MZ_10.56RT_POS_LCMS	21184.6	5369.85	8681.3	3863.45	3.21747	0.115943	0.395141														Unk_96.96974MZ_7.52RT_NEG_LCMS	2777.56	916.426	7936.46	2985.42	3.58939	0.116674	0.382509														Unk_567.17158MZ_11.66RT_POS_LCMS	4515.77	160.369	337.578	39.7494	470.402	3.86625e-06	0.000338264	AI up
		Unk_329.10265MZ_8.44RT_POS_LCMS	2624.18	286.442	3958.58	762.193	3.2162	0.116003	0.395143														Unk_393.24006MZ_19.15RT_POS_LCMS	115.034	29.5506	48.0392	6.34331	3.58859	0.116705	0.382509														Unk_567.22317MZ_11.71RT_POS_LCMS	2793.71	312.499	460.165	122.707	36.979	0.00173842	0.0198125	AI up
		Unk_518.19446MZ_10.97RT_NEG_LCMS	24961.5	2538.12	47421.2	13877.5	3.2161	0.116008	0.395143														Unk_287.02265MZ_12.2RT_POS_LCMS	1998.63	39.1728	1347.74	406.929	3.5884	0.116713	0.382509														Unk_567.24176MZ_10.58RT_POS_LCMS	1172.82	99.0428	0	0	100.159	0.000170298	0.00407925	AI up
		Unk_321.06101MZ_7.62RT_POS_LCMS	15950.1	2521.47	9108.32	2878.27	3.21381	0.116116	0.395402														Unk_395.27655MZ_18.7RT_POS_LCMS	648.272	339.197	4074.57	2108.46	3.58678	0.116777	0.382519														Unk_567.30636MZ_14.6RT_POS_LCMS	0	0	61.5038	4.83622	231.043	2.23428e-05	0.00107788	AI down
		Unk_300.02695MZ_9.77RT_NEG_LCMS	115917	22444.9	66818.8	11541.4	3.2122	0.116193	0.395494														X5..METHYLTHIOADENOSINE_C00170_298.09684MZ.St_2.86RT.St_POS_LCMS	59932	1389.81	45988.6	8577.5	3.58668	0.116781	0.382519														Unk_568.15087MZ_13.33RT_POS_LCMS	6208.39	839.57	0	0	39.0586	0.00153708	0.0184092	AI up
		Unk_287.11036MZ_4.95RT_POS_LCMS	262.636	45.0755	32608.9	20549.2	3.21188	0.116208	0.395494														Unk_165.03088MZ_3.93RT_POS_LCMS	802.278	330.002	5637.67	3017.37	3.58296	0.116928	0.382896														Unk_568.15107MZ_12.76RT_POS_LCMS	32827.6	862.208	12029.1	2522.62	78.7176	0.000302523	0.00600375	AI up
		Unk_323.18595MZ_15.17RT_NEG_LCMS	148.022	40.4093	741.865	373.729	3.21036	0.11628	0.395629														Unk_198.06768MZ_9.85RT_POS_LCMS	354748	40439.2	235636	48876	3.58121	0.116998	0.382983														Unk_569.15314MZ_13.33RT_POS_LCMS	729.546	184.105	0	0	11.2162	0.0203498	0.107683	AI up
		Unk_462.25446MZ_17.58RT_POS_LCMS	363.092	15.7984	1304.9	598.309	3.2083	0.116378	0.395761														Unk_373.10471MZ_8.52RT_POS_LCMS	30307.7	9133.06	9830.51	684.441	3.58065	0.11702	0.382983														Unk_569.1648MZ_12.38RT_NEG_LCMS	86972.1	6433.49	43857.4	7584.29	18.9273	0.00735534	0.0540474	AI up
		Unk_354.08845MZ_2.11RT_POS_LCMS	766.814	52.693	974.57	113.268	3.20505	0.116532	0.395761														Unk_549.34214MZ_21.48RT_NEG_LCMS	98537.3	50143.9	308630	112188	3.57966	0.117059	0.383005														Unk_569.41883MZ_21.89RT_POS_LCMS	2581.29	776.05	0	0	7.90256	0.0374975	0.157055	AI up
		Unk_377.23234MZ_13.38RT_POS_LCMS	0	0	1857.82	1181.59	3.20465	0.116551	0.395761														Unk_219.04792MZ_1.52RT_POS_LCMS	33593.9	1737.15	48946.3	9385.58	3.57728	0.117154	0.383209														Unk_57.03334MZ_1.39RT_POS_LCMS	4086.69	1645.65	11039.2	2217.32	6.6829	0.0491258	0.185375	AI down
		Unk_159.02895MZ_1.7RT_POS_LCMS	15823.6	1152.46	53803.8	24110.2	3.20453	0.116557	0.395761														Unk_356.14911MZ_9.07RT_POS_LCMS	111.168	32.0093	38.8353	6.39611	3.57601	0.117204	0.383268														Unk_570.16679MZ_12.23RT_POS_LCMS	39504.8	2091.42	9537.94	4279.26	47.4083	0.000989024	0.013542	AI up
		Amino.Sugars.C8..N.ACETYL.D.GLUCOSAMINE._C00140_222.09722MZ.St_1.35RT.St_POS_LCMS	10841.1	2047.25	19560.9	4876.28	3.2039	0.116587	0.395761														Unk_214.06776MZ_2.15RT_POS_LCMS	24245.2	12198.9	127278	62813.7	3.57406	0.117282	0.383415														Unk_570.16793MZ_12.38RT_NEG_LCMS	24158.7	2138.11	0	0	91.1926	0.000213151	0.00478385	AI up
		Unk_324.10599MZ_5.72RT_POS_LCMS	72846.2	22591.4	26959.8	1233.53	3.20305	0.116628	0.395761														Unk_181.10529MZ_4.55RT_POS_LCMS	183.859	35.0109	101.512	16.1423	3.57189	0.117368	0.383516														Unk_571.16946MZ_12.2RT_POS_LCMS	6383.94	231.486	1792.03	669.789	54.1975	0.000726302	0.0109281	AI up
		Unk_323.04417MZ_2.98RT_POS_LCMS	7296.46	859.692	5139.14	807.572	3.20231	0.116663	0.395761														Unk_173.13256MZ_7.97RT_POS_LCMS	46.2674	15.0287	124.669	44.7993	3.57144	0.117387	0.383516														Unk_571.27425MZ_14.21RT_NEG_LCMS	142355	20036.7	520276	19388.3	173.081	4.5307e-05	0.00168255	AI down
		Unk_425.28979MZ_17.41RT_POS_LCMS	272.809	113.191	7075.97	4326.39	3.20169	0.116693	0.395761														Unk_76.02442MZ_13.19RT_POS_LCMS	4541.42	1418.09	9876.3	2714.01	3.57035	0.11743	0.383516														Unk_571.28765MZ_20.28RT_NEG_LCMS	54273.6	18123.4	166261	34990.1	9.52367	0.0272817	0.129975	AI down
		Unk_372.16551MZ_11.22RT_POS_LCMS	3723.99	450.326	5049.23	610.885	3.20129	0.116712	0.395761														Unk_405.01711MZ_2.8RT_POS_LCMS	147316	13085.3	117233	4436.48	3.57003	0.117443	0.383516														Unk_571.35877MZ_17.59RT_POS_LCMS	492.751	161.581	0	0	6.64269	0.0495917	0.186312	AI up
		Unk_224.092MZ_1.38RT_POS_LCMS	3159.97	709.615	8060.43	2980.79	3.20123	0.116715	0.395761														Unk_440.36087MZ_17.49RT_POS_LCMS	2617.04	1305.5	28294.7	16141.1	3.56863	0.117498	0.383592														Unk_572.21321MZ_14.19RT_POS_LCMS	191.243	24.1926	0	0	44.6353	0.00113535	0.0150084	AI up
		Unk_611.06657MZ_1.36RT_POS_LCMS	5854.6	779.944	3784.37	849.513	3.20119	0.116716	0.395761														Unk_203.17956MZ_16.8RT_POS_LCMS	11605	4808.87	150764	87832.6	3.56464	0.117658	0.384007														Unk_572.27762MZ_14.21RT_NEG_LCMS	0	0	137105	2876.53	3245.41	3.15279e-08	2.71245e-05	AI down
		Unk_405.26121MZ_19.39RT_POS_LCMS	2102.55	321.521	4090.86	1195.34	3.20072	0.116739	0.395761														Unk_357.58265MZ_15.07RT_POS_LCMS	308.133	67.5753	1597	810.694	3.56129	0.117792	0.384338														Unk_572.28894MZ_17.58RT_POS_LCMS	1877.85	433.078	0	0	13.4295	0.0145246	0.0851032	AI up
		Unk_464.23424MZ_15.7RT_POS_LCMS	103.88	37.3573	322.84	130.737	3.20056	0.116747	0.395761														Unk_513.63493MZ_11.93RT_POS_LCMS	2150.58	560.675	6767.96	2815.62	3.5596	0.11786	0.384453														Unk_572.35149MZ_17.55RT_POS_LCMS	3143.61	982.055	0	0	7.3191	0.0425098	0.170026	AI up
		Unk_319.15181MZ_11.58RT_POS_LCMS	574.008	138.846	931.075	139.714	3.19984	0.116781	0.395761														Unk_96.5202MZ_2.29RT_POS_LCMS	77838.7	29680.1	311172	141824	3.55539	0.118029	0.384897														Unk_573.13454MZ_12.23RT_POS_LCMS	1787.7	98.4258	150.381	4.61878	197.442	3.28412e-05	0.00138389	AI up
		Unk_603.16939MZ_11.31RT_POS_LCMS	83156.5	14475.1	122876	17029.5	3.19939	0.116803	0.395761														Unk_301.06248MZ_15.49RT_NEG_LCMS	1851.8	1202.23	11999.7	6207.44	3.55149	0.118186	0.385157														Unk_573.1353MZ_13.05RT_POS_LCMS	14213	129.045	31824.7	1170.98	315.485	1.03806e-05	0.000637239	AI down
		Unk_423.16473MZ_11.6RT_NEG_LCMS	8.83014e+06	1.63077e+06	5.40875e+06	562041	3.19576	0.116976	0.396238														Unk_445.11264MZ_12.92RT_NEG_LCMS	804231	352666	1.60252e+06	87536.2	3.55048	0.118226	0.385157														Unk_573.1594MZ_13.18RT_NEG_LCMS	2.60974e+07	2.09125e+06	1.81881e+07	2.02136e+06	6.96408	0.0460341	0.179072	AI up
		Unk_197.15355MZ_13.89RT_POS_LCMS	12485.6	3148.27	34420.8	13369.6	3.19421	0.11705	0.396354														Unk_267.12038MZ_4.67RT_POS_LCMS	385.508	112.12	133.166	22.0936	3.54925	0.118276	0.385157														Unk_573.21427MZ_2.97RT_POS_LCMS	203894	64426.7	208.772	117.184	7.13934	0.0442447	0.174278	AI up
		Unk_451.14685MZ_9.41RT_POS_LCMS	8083.25	1659.02	4389.75	975.064	3.19321	0.117098	0.396354														Unk_174.04497MZ_1.3RT_POS_LCMS	6618.81	2052.08	1941.26	621.052	3.54876	0.118296	0.385157														Unk_573.22097MZ_2.97RT_POS_LCMS	348926	118985	0	0	6.14258	0.0559492	0.198086	AI up
		Unk_410.15255MZ_12.8RT_NEG_LCMS	84187.4	17049	46555.2	9517.89	3.19249	0.117133	0.396354														Unk_554.16138MZ_13.2RT_POS_LCMS	15967.7	2589.62	42543.5	16459.8	3.54846	0.118308	0.385157														Unk_573.30405MZ_18.26RT_POS_LCMS	624.984	84.4907	0	0	39.0833	0.00153488	0.0184043	AI up
		Unk_293.08989MZ_4.37RT_POS_LCMS	180531	17567.7	106461	41393.8	3.19235	0.117139	0.396354														GLYCOLATE_C00160_75.008774MZ.St_1.75RT.St_NEG_LCMS	30197.8	13921.1	64333.6	9033.23	3.54787	0.118331	0.385157														Unk_574.16269MZ_13.18RT_NEG_LCMS	8.14635e+06	661311	5.26503e+06	688020	8.79799	0.0312962	0.14111	AI up
		Unk_459.77414MZ_17.35RT_POS_LCMS	385.497	114.417	869.304	270.727	3.19018	0.117243	0.396597														Unk_305.15915MZ_2.86RT_POS_LCMS	253.898	25.4987	194.057	11.8969	3.54774	0.118337	0.385157														Unk_574.21648MZ_2.97RT_POS_LCMS	39065.8	11540.4	0	0	8.18512	0.0353665	0.151882	AI up
		Unk_553.16848MZ_12.53RT_POS_LCMS	1.70501e+06	37539.1	1.37999e+06	201550	3.18686	0.117403	0.397027														Unk_312.10726MZ_3.89RT_POS_LCMS	28.8774	7.24346	12.1234	2.85647	3.54567	0.118421	0.385227														Unk_574.22498MZ_3.1RT_POS_LCMS	46253.3	10169.6	0	0	14.7757	0.0120755	0.0751459	AI up
		Unk_349.27128MZ_23.09RT_POS_LCMS	315.639	111.509	89.4335	9.77067	3.18603	0.117443	0.397042														Unk_158.55705MZ_3.54RT_POS_LCMS	212.757	78.9067	394.258	28.6443	3.54559	0.118423	0.385227														Unk_574.22973MZ_13.18RT_POS_LCMS	137829	7679.09	72916.9	12526.4	21.9011	0.00543428	0.0440373	AI up
		Amino.Sugars.C6..GLUCOSAMINE._C00329_180.08665MZ.St_1.21RT.St_POS_LCMS	8302.58	2930.62	20228.4	6601.29	3.1847	0.117507	0.397042														Unk_261.07023MZ_11.47RT_POS_LCMS	10702.1	2144.09	15900.6	1304.35	3.54335	0.118514	0.385415														Unk_574.39559MZ_17.38RT_POS_LCMS	1343.47	495.639	0	0	5.24808	0.0705727	0.222383	AI up
		X2.AMINOPHENOL_C01987_110.06004MZ.St_1.39RT.St_POS_LCMS	45732.9	11773.8	21214.5	3707.91	3.18348	0.117565	0.397042														Unk_105.00118MZ_2.17RT_POS_LCMS	24587.3	1284.37	35160	6465.17	3.54098	0.11861	0.385622														Unk_575.16504MZ_13.18RT_NEG_LCMS	1.63619e+06	124634	1.25664e+06	139452	4.07406	0.0995694	0.259034	AI up
		X3.AMINO.5.HYDROXYBENZOIC.ACID_C12107_154.04988MZ.St_1.39RT.St_POS_LCMS	9640.95	1497.57	44748.8	22321.6	3.18284	0.117596	0.397042														Unk_263.12782MZ_11.4RT_POS_LCMS	6454.93	348.152	8271.54	1044.1	3.53783	0.118737	0.385894														Unk_575.22638MZ_2.16RT_POS_LCMS	948.181	269.208	0	0	8.86092	0.0309162	0.140151	AI up
		Unk_296.08485MZ_20.53RT_NEG_LCMS	649.216	344.703	11671.5	7020.71	3.18234	0.11762	0.397042														Unk_285.09763MZ_2.97RT_NEG_LCMS	479644	176369	894368	85146.2	3.5373	0.118759	0.385894														Unk_575.23405MZ_13.18RT_POS_LCMS	35113.9	707.888	14344.7	1636.18	167.485	4.90877e-05	0.00177818	AI up
		Hypoxanthine_C00262_137.04578MZ.St_1.4RT.St_POS_LCMS	7175.39	670.859	63924.5	36213.2	3.18155	0.117658	0.397042														Unk_363.09129MZ_1.41RT_POS_LCMS	827.607	235.564	3993.12	1985.37	3.53223	0.118965	0.386026														Unk_575.2352MZ_2.16RT_POS_LCMS	5781.17	1620.57	217.882	71.5473	8.40965	0.033793	0.14758	AI up
		Unk_241.55632MZ_9.14RT_POS_LCMS	69111.7	6495.88	50674.6	8257.02	3.18142	0.117665	0.397042														Taxifolin_C01617_303.051024MZ.St_10.13RT.St_NEG_LCMS	642622	270283	1.26958e+06	113459	3.53215	0.118968	0.386026														Unk_575.39809MZ_21.12RT_POS_LCMS	25207.5	9937.35	59000.2	13511.2	4.29241	0.093025	0.250886	AI down
		Unk_385.25873MZ_21.22RT_POS_LCMS	828.382	347.917	2745.4	1138.27	3.18139	0.117666	0.397042														Unk_449.13201MZ_9.83RT_POS_LCMS	1.00454e+06	18157.5	815738	117299	3.53199	0.118975	0.386026														Unk_576.1672MZ_13.18RT_NEG_LCMS	189964	15830.7	114814	21625.8	8.32688	0.0343614	0.149053	AI up
		Unk_314.04751MZ_13.23RT_POS_LCMS	4187.5	1133.04	1876.38	195.382	3.17931	0.117767	0.397182														Unk_237.54316MZ_10.63RT_POS_LCMS	13924	2291.4	20839.8	2975.32	3.53041	0.119039	0.386026														Unk_577.13322MZ_12.33RT_NEG_LCMS	1258.43	383.783	323.982	27.7052	4.22358	0.0950198	0.253508	AI up
		Unk_311.16196MZ_17.44RT_POS_LCMS	1481.32	573.11	8575.3	4469.47	3.17857	0.117802	0.397182														Unk_211.09656MZ_11.65RT_POS_LCMS	9677.21	2575.76	16477.9	2335.48	3.52877	0.119105	0.386026														Unk_577.13332MZ_12.71RT_NEG_LCMS	407.464	48.9913	0	0	49.4097	0.000899346	0.012719	AI up
		Unk_349.02645MZ_1.56RT_POS_LCMS	5976.38	716.095	7457.46	199.905	3.17852	0.117805	0.397182														X3.HYDROXY.3.METHYLGLUTARATE_C03761_161.045554MZ.St.NEG_1.845RT.St.NEG_163.06011MZ.St.POS_1.85RT.St.POS_LCMS	160349	24502.9	234528	32044.4	3.52875	0.119106	0.386026														Unk_577.13339MZ_8.8RT_NEG_LCMS	0	0	186297	24360	83.5527	0.000262581	0.00544356	AI down
		Unk_143.01901MZ_1.46RT_POS_LCMS	114840	3700.12	94861.3	11836.7	3.17567	0.117942	0.397488														Unk_297.09711MZ_11.05RT_POS_LCMS	2624.16	495.78	1409.71	324.805	3.5287	0.119108	0.386026														Unk_577.16858MZ_14.2RT_POS_LCMS	4518.57	217.404	291.876	147.088	219.702	2.52797e-05	0.00116512	AI up
		Unk_133.0858MZ_21.3RT_POS_LCMS	414.27	117.756	798.04	192.393	3.1753	0.11796	0.397488														Unk_309.04099MZ_1.35RT_POS_LCMS	5809.21	1332.41	9021.68	792.044	3.52869	0.119109	0.386026														Unk_577.16949MZ_13.19RT_NEG_LCMS	18178.8	349.343	0	0	1934.2	1.14723e-07	4.70035e-05	AI up
		Unk_385.14779MZ_7.63RT_POS_LCMS	15580.5	1867.11	11749.5	429.04	3.17391	0.118028	0.397607														Unk_590.39115MZ_16.85RT_POS_LCMS	235.641	106.427	585.107	163.687	3.52835	0.119123	0.386026														Unk_577.27817MZ_17.55RT_POS_LCMS	5750.47	1110.89	553.13	252.231	15.2419	0.0113624	0.072188	AI up
		Unk_545.34445MZ_19.96RT_POS_LCMS	359.932	104.639	904.203	320.613	3.1725	0.118096	0.397614														Unk_285.13104MZ_9.2RT_POS_LCMS	65.0779	10.6491	245.303	113.687	3.52825	0.119127	0.386026														Unk_578.13629MZ_12.52RT_NEG_LCMS	657.665	255.278	23.9776	3.37549	4.40106	0.0899962	0.247766	AI up
		Unk_243.123MZ_2.78RT_POS_LCMS	46252.9	9332.86	24375.1	7101.51	3.17205	0.118118	0.397614														Unk_525.16924MZ_1.31RT_POS_LCMS	27153.4	9661.76	5644.76	851.559	3.52617	0.119212	0.386026														Unk_578.1362MZ_13.02RT_NEG_LCMS	441.699	116.09	132.659	19.5925	4.99082	0.0757821	0.23011	AI up
		Unk_187.08805MZ_16.45RT_POS_LCMS	392.227	154.016	80.021	17.3469	3.17186	0.118127	0.397614														Unk_220.09696MZ_9.39RT_POS_LCMS	6155.28	1207.54	11042.9	2600.37	3.52615	0.119212	0.386026														Unk_578.13657MZ_12.35RT_NEG_LCMS	751.832	303.37	26.7277	2.98648	4.08044	0.099369	0.259034	AI up
		Unk_432.10624MZ_2.99RT_POS_LCMS	7346.57	760.483	5126.84	1025.01	3.17051	0.118192	0.397724														Unk_282.14175MZ_17.34RT_POS_LCMS	89171.9	39987.1	181081	15012.5	3.52508	0.119256	0.386026														Unk_578.1367MZ_8.8RT_NEG_LCMS	0	0	49160.4	9534.63	37.9773	0.00163742	0.0190799	AI down
		Unk_455.26113MZ_20.71RT_POS_LCMS	6678.72	1090.84	12233.9	3262.74	3.16767	0.118331	0.398007														Unk_283.14533MZ_17.35RT_POS_LCMS	3070.02	1271.16	6037.49	580.531	3.52504	0.119258	0.386026														Unk_578.17216MZ_14.2RT_POS_LCMS	1226.84	16.7514	46.0197	21.0879	1980.21	1.08189e-07	4.70035e-05	AI up
		Unk_353.05485MZ_3.87RT_POS_LCMS	406.941	112.289	155.376	69.8939	3.16744	0.118341	0.398007														Unk_319.29924MZ_22.65RT_POS_LCMS	1120.23	438.081	20270	12178.4	3.52309	0.119337	0.386177														Unk_579.14475MZ_1.47RT_POS_LCMS	50083.7	2033.73	37256.4	1262.85	23.8226	0.00454967	0.0389792	AI up
		Unk_681.29506MZ_22.69RT_NEG_LCMS	191.984	41.9296	1420.69	784.298	3.16648	0.118388	0.398031														Unk_453.35438MZ_22.87RT_POS_LCMS	4345.64	1898.99	9449.75	1833.83	3.51924	0.119495	0.386514														Unk_579.15372MZ_1.64RT_POS_LCMS	17380.7	808.563	100367	8461.19	134.955	8.29766e-05	0.00250483	AI down
		Unk_460.18206MZ_9.29RT_POS_LCMS	13035.9	3026.15	25295.3	6803.39	3.16534	0.118444	0.398031														Unk_567.14738MZ_12.76RT_POS_LCMS	144046	15580.1	107069	8350.24	3.5183	0.119533	0.386514														Unk_579.2653MZ_2.63RT_POS_LCMS	25139.7	865.992	0	0	601.957	2.09745e-06	0.000230362	AI up
		Unk_247.09655MZ_12.23RT_POS_LCMS	1253.39	231.959	2196.35	523.903	3.1653	0.118446	0.398031														Unk_237.14793MZ_17.38RT_POS_LCMS	21408.1	8165.09	322760	191682	3.51814	0.119539	0.386514														Unk_579.31528MZ_16.88RT_POS_LCMS	0	0	751.12	398.192	5.08319	0.0738504	0.22717	AI down
		Unk_297.2428MZ_19.34RT_NEG_LCMS	13079	2980.8	6643.45	1477.18	3.15988	0.11871	0.39876														Unk_228.06512MZ_4.96RT_POS_LCMS	190197	3105.81	209931	11792.2	3.51346	0.119731	0.386791														Unk_579.35136MZ_17.36RT_POS_LCMS	3010.71	1253.79	0	0	4.11873	0.098178	0.257649	AI up
		Unk_471.14853MZ_9.76RT_NEG_LCMS	226894	93565	37541.9	10952.7	3.15946	0.11873	0.39876														Unk_252.02868MZ_10.58RT_POS_LCMS	598.086	219.949	107.548	32.963	3.51338	0.119735	0.386791														Unk_580.15697MZ_2.76RT_POS_LCMS	17001.5	2063.36	6151.11	2654.4	10.8083	0.021771	0.112438	AI up
		Unk_545.16335MZ_12.21RT_POS_LCMS	7980.79	729.334	6190.41	654.891	3.15885	0.11876	0.39876														Unk_450.11173MZ_10.29RT_POS_LCMS	3653.14	919.113	1585.74	220.175	3.51315	0.119744	0.386791														Unk_580.26932MZ_2.63RT_POS_LCMS	5505.94	452.941	0	0	105.548	0.000150167	0.00371779	AI up
		Unk_425.95502MZ_1.17RT_POS_LCMS	28831.6	5612.28	16822.9	2589.75	3.1576	0.118821	0.398855														Unk_257.10235MZ_2.76RT_POS_LCMS	682.568	259.329	3136.45	1521.27	3.51285	0.119756	0.386791														Unk_580.35452MZ_17.39RT_POS_LCMS	984.118	353.778	0	0	5.52718	0.065479	0.214741	AI up
		Unk_193.04949MZ_13.34RT_POS_LCMS	653.109	324.313	0	0	3.15427	0.118984	0.399162														Unk_97.10092MZ_23.58RT_POS_LCMS	4384.87	2884.76	52884.4	30664.3	3.51148	0.119812	0.386867														Unk_581.15106MZ_9.74RT_POS_LCMS	0	0	218.541	23.3529	125.108	9.96771e-05	0.002804	AI down
		Unk_495.18553MZ_12.32RT_NEG_LCMS	52776.1	11541.1	26200.6	8268.42	3.15302	0.119045	0.399162														Unk_653.45877MZ_22.68RT_POS_LCMS	18.6755	8.42413	0	0	3.51048	0.119854	0.386894														Unk_581.15579MZ_12.25RT_POS_LCMS	37.55	5.67609	0	0	31.2602	0.00252588	0.0257181	AI up
		Unk_498.09237MZ_10.36RT_POS_LCMS	7586.47	4328.79	16615.4	1512.17	3.15291	0.119051	0.399162														Unk_156.02559MZ_3.94RT_POS_LCMS	3460.1	503.07	16264	8138.96	3.50868	0.119928	0.387027														Unk_581.15599MZ_12.97RT_POS_LCMS	76.7006	19.5054	143.766	16.5229	6.21454	0.0549657	0.196423	AI down
		Unk_313.09MZ_2.17RT_POS_LCMS	213.751	32.1273	1991.03	1138.91	3.15256	0.119068	0.399162														Unk_279.08632MZ_13.18RT_POS_LCMS	23209.6	548.882	17065.4	3843.37	3.50783	0.119963	0.387035														Unk_581.23698MZ_11RT_POS_LCMS	132.972	20.411	0	0	30.3155	0.00270223	0.0269544	AI up
		Unk_570.16679MZ_12.23RT_POS_LCMS	763460	19936.9	527973	148797	3.15241	0.119075	0.399162														Unk_521.34308MZ_18.4RT_POS_LCMS	88605.7	10745	154055	38924.8	3.50474	0.12009	0.387339														Unk_582.15747MZ_12.94RT_POS_LCMS	39.7589	3.09571	0	0	117.82	0.000115226	0.00305023	AI up
		Unk_451.19573MZ_12.76RT_NEG_LCMS	4749.2	1508.55	1626.31	470.191	3.14953	0.119216	0.399221														Unk_222.11969MZ_16.26RT_POS_LCMS	395.109	182.124	4315.59	2490.06	3.50378	0.120129	0.387361														Unk_582.29725MZ_15.2RT_POS_LCMS	98.1916	10.11	36.781	8.82732	19.0814	0.00723414	0.0533245	AI up
		Unk_243.00161MZ_1.16RT_POS_LCMS	43741.2	3696.25	36293.5	244.85	3.14947	0.119219	0.399221														Unk_380.25095MZ_20.69RT_POS_LCMS	5995.59	625.947	17283.9	7157.94	3.49942	0.120309	0.387835														Unk_583.17976MZ_13.33RT_POS_LCMS	26074.7	2160.01	15917.8	2396.69	9.77597	0.0260556	0.125886	AI up
		Unk_173.13251MZ_9.08RT_POS_LCMS	188285	39679.4	108423	1072.63	3.14928	0.119229	0.399221														Unk_247.09659MZ_11.05RT_POS_LCMS	3898.83	366.263	4953.45	431.27	3.49749	0.120389	0.387923														Unk_584.20573MZ_2.98RT_POS_LCMS	16892.5	5657.03	53.8352	8.14004	6.32864	0.0534559	0.193574	AI up
		Unk_341.21496MZ_16.34RT_POS_LCMS	679.375	136.767	402.108	21.7554	3.14881	0.119252	0.399221														Unk_339.17987MZ_14.41RT_POS_LCMS	236.706	79.3255	683.51	262.61	3.49717	0.120402	0.387923														Unk_584.41774MZ_21.84RT_POS_LCMS	131.657	52.2813	0	0	4.52969	0.0865895	0.244059	AI up
		Unk_245.07875MZ_4.26RT_POS_LCMS	173455	81771.8	8811.04	3933.26	3.14873	0.119255	0.399221														Unk_176.53891MZ_3.94RT_POS_LCMS	6937.36	218.274	32986.1	16651	3.49501	0.120492	0.388105														Unk_586.15302MZ_12.64RT_POS_LCMS	11500.5	3856.64	1040.17	447.249	5.2196	0.0711238	0.222906	AI up
		Unk_329.15759MZ_5.25RT_POS_LCMS	44046.7	5758.95	29189.2	5972.66	3.14632	0.119374	0.39935														Unk_439.11564MZ_11.05RT_POS_LCMS	187.643	84.8548	0	0	3.49287	0.120581	0.38811														Unk_586.15419MZ_15.5RT_POS_LCMS	38.6582	1.40576	0	0	540.175	2.74404e-06	0.000270633	AI up
		Unk_253.14348MZ_10.68RT_POS_LCMS	1080.45	189.037	1631	255.625	3.14581	0.119399	0.39935														Unk_451.15814MZ_10.25RT_POS_LCMS	2568.61	460.71	3783.85	423.672	3.49285	0.120581	0.38811														Unk_586.2003MZ_12.59RT_POS_LCMS	2475.79	400.292	1086.91	192.191	7.71025	0.0390527	0.161014	AI up
		Unk_140.02693MZ_1.46RT_POS_LCMS	3670.35	82.1524	2379.85	821.632	3.14548	0.119415	0.39935														Unk_361.56597MZ_14.36RT_POS_LCMS	17342.5	1344.37	44073.1	16989.6	3.49259	0.120592	0.38811														Unk_586.65514MZ_12.63RT_POS_LCMS	3484.84	592.748	753.67	350.989	12.9026	0.0156747	0.0894787	AI up
		Salsolinol_C09642_180.10191MZ.St_1.39RT.St_POS_LCMS	797.395	118.137	2554.52	1117.68	3.1453	0.119424	0.39935														Unk_141.05473MZ_2RT_POS_LCMS	123338	19725.7	202758	42469	3.49005	0.120697	0.38822														Unk_586.65516MZ_15.48RT_POS_LCMS	27.0452	5.68051	0	0	16.1912	0.0100825	0.0667684	AI up
		Unk_361.12895MZ_13.18RT_POS_LCMS	12152.8	1741.34	21760	5744.07	3.14459	0.119459	0.399358														Unk_186.06309MZ_11.64RT_POS_LCMS	31713.5	2192.88	25189.1	2794.51	3.4895	0.12072	0.38822														Unk_587.28063MZ_14.45RT_POS_LCMS	0	0	268.872	157.279	4.17498	0.0964654	0.255682	AI down
		Unk_368.24343MZ_17.35RT_POS_LCMS	155895	57879	1.36339e+06	772148	3.14069	0.119651	0.399891														Unk_289.15386MZ_18.56RT_POS_LCMS	15810.7	2615.05	9498.49	1623.46	3.48939	0.120725	0.38822														Unk_588.20769MZ_14.44RT_POS_LCMS	17685.6	4463.68	0	0	11.2131	0.02036	0.107683	AI up
		Unk_225.09611MZ_15.68RT_POS_LCMS	280.785	4.27798	482.178	129.33	3.13765	0.119801	0.400167														Unk_375.2147MZ_16.8RT_POS_LCMS	823.136	346.29	1830.43	419.226	3.48786	0.120788	0.388318														Unk_589.19103MZ_10.7RT_POS_LCMS	1721.14	721.182	0	0	4.0683	0.0997508	0.259166	AI up
		Unk_598.12572MZ_3.65RT_POS_LCMS	1253.96	407.863	408.407	134.646	3.1376	0.119804	0.400167														Unk_556.13155MZ_13.22RT_POS_LCMS	9396.65	3638.79	17457.1	377.305	3.4862	0.120857	0.388434														Unk_589.19739MZ_10.68RT_POS_LCMS	984.333	412.546	0	0	4.06641	0.0998106	0.259166	AI up
		Unk_315.26789MZ_20.56RT_POS_LCMS	6872.29	1278.57	3531.01	1374.55	3.13657	0.119855	0.400167														Unk_Potential_2.HYDROXYPHENYLACETIC.ACID_C05852_151.040064MZ.St_8.82RT.St_NEG_LCMS	1606.07	921.331	8580.12	4270.69	3.48516	0.120901	0.388466														Unk_589.206MZ_13.18RT_POS_LCMS	8960.66	1900.93	0	0	15.8716	0.0104897	0.0685418	AI up
		Unk_317.13652MZ_11.56RT_POS_LCMS	742.115	241.74	12680.3	7668.59	3.13638	0.119864	0.400167														Unk_441.321MZ_20.45RT_POS_LCMS	326.957	95.3633	760.029	242.294	3.48438	0.120933	0.388466														Unk_589.20743MZ_11.64RT_POS_LCMS	4982.2	1628.89	0	0	6.68237	0.0491318	0.185375	AI up
		Unk_227.16428MZ_9.11RT_POS_LCMS	131546	29842	71633.2	651.402	3.1341	0.119977	0.400434														Unk_337.32912MZ_22.66RT_POS_LCMS	1309.39	356.23	35177.2	21685.6	3.48254	0.12101	0.388607														Unk_589.2113MZ_14.45RT_POS_LCMS	5438.95	1096.81	0	0	17.5647	0.00856329	0.0599372	AI up
		Unk_649.19584MZ_13.2RT_POS_LCMS	10686.9	115.364	12422.8	1107.09	3.13025	0.120168	0.400898														Unk_221.05734MZ_6.86RT_POS_LCMS	79792.3	16343.8	36576.2	15269.3	3.47676	0.121251	0.389222														Unk_589.26273MZ_14.26RT_POS_LCMS	4042.39	737.003	0	0	21.4887	0.00565517	0.0450841	AI up
		Unk_565.65036MZ_15.08RT_POS_LCMS	2462.24	75.9258	4094.83	1046.07	3.12998	0.120181	0.400898														Unk_501.17577MZ_11.63RT_POS_LCMS	196318	29401.7	126599	16386.6	3.47637	0.121267	0.389222														Unk_59.01399MZ_10.88RT_NEG_LCMS	415.166	229.975	8268.84	1605.81	32.8246	0.00226756	0.0237189	AI down
		Unk_155.56998MZ_17.29RT_POS_LCMS	6276.38	386.602	4199.25	1240.45	3.12831	0.120264	0.400932														Unk_329.12162MZ_7.82RT_POS_LCMS	36.8235	12.4597	333.012	189.113	3.47409	0.121362	0.389422														Unk_59.45185MZ_13.18RT_POS_LCMS	1830.88	362.577	0	0	18.2133	0.00795616	0.0570459	AI up
		Unk_595.28511MZ_20.66RT_POS_LCMS	1016.23	441.404	6885.03	3734.81	3.12802	0.120278	0.400932														Unk_349.08966MZ_5.06RT_POS_LCMS	5.62414e+06	230079	4.52255e+06	627209	3.47224	0.12144	0.38952														Unk_590.22602MZ_13.18RT_POS_LCMS	7702.34	1101.77	1565.04	233.421	21.6772	0.00555265	0.0445767	AI up
		Unk_176.07867MZ_11.47RT_POS_LCMS	8548.6	853.926	13673.1	3109.5	3.12754	0.120302	0.400932														Unk_179.03121MZ_11.96RT_POS_LCMS	79.1001	24.8301	2285.25	1414.74	3.47179	0.121459	0.38952														Unk_590.38091MZ_17.55RT_POS_LCMS	1649.24	677.847	0	0	4.22842	0.0948774	0.253508	AI up
		Unk_290.07463MZ_7.57RT_POS_LCMS	8877.05	3317.81	2189.23	440.657	3.12714	0.120322	0.400932														Unk_225.09612MZ_16.26RT_POS_LCMS	689.686	230.448	1303.65	221.322	3.46983	0.121541	0.389623														Unk_591.16942MZ_13.08RT_NEG_LCMS	73021.1	12084.5	0	0	26.0803	0.00374833	0.0343065	AI up
		Unk_395.33054MZ_23.04RT_POS_LCMS	457.278	134.27	8682.42	5294.54	3.12514	0.120422	0.401154														Unk_268.05985MZ_11.03RT_POS_LCMS	1919.23	339.503	3376.07	802.112	3.46944	0.121557	0.389623														Unk_591.16976MZ_12.19RT_NEG_LCMS	41723.7	3926.34	0	0	80.6605	0.000285513	0.00576838	AI up
		Unk_330.09734MZ_5.09RT_POS_LCMS	9647.93	1899.12	5532.37	1008.1	3.12442	0.120457	0.401165														Unk_367.10037MZ_3.7RT_POS_LCMS	9940.95	1171.25	5952.68	1952.7	3.46567	0.121715	0.390025														Unk_591.17006MZ_10.85RT_POS_LCMS	16289.9	3428.04	4381.04	974.095	8.28572	0.034649	0.14986	AI up
		Unk_653.17075MZ_9.59RT_POS_LCMS	18254.5	6473.67	5156.55	1181.71	3.12152	0.120602	0.401538														EPINEPHRINE_C00788_184.09682MZ.St_1.35RT.St_POS_LCMS	946.124	118.222	7237.53	4039	3.46023	0.121944	0.390529														Unk_591.49794MZ_20.68RT_POS_LCMS	15370.3	3005.55	56123.6	980.238	124.694	0.00010048	0.00281889	AI down
		Unk_544.32768MZ_18.31RT_POS_LCMS	157.916	53.6579	46.6047	18.6503	3.12086	0.120635	0.401538														Unk_353.07205MZ_12.38RT_POS_LCMS	2535.95	420.702	1410.25	411.417	3.45973	0.121965	0.390529														Unk_591.49795MZ_21.21RT_POS_LCMS	11284.6	1998.13	60733	8644.65	42.2301	0.00128803	0.0163795	AI down
		Unk_351.19342MZ_16.48RT_POS_LCMS	43.9837	10.297	94.2008	29.5142	3.11981	0.120687	0.401603														Unk_211.06386MZ_1.55RT_POS_LCMS	9071.64	61.6398	32652.5	15155.4	3.45837	0.122023	0.390529														Unk_592.20923MZ_12.85RT_NEG_LCMS	0	0	300.655	148.375	5.86568	0.0599755	0.206189	AI down
		Unk_373.16849MZ_16.43RT_NEG_LCMS	0	0	474.33	305.801	3.1188	0.120737	0.401661														Unk_491.13395MZ_11.63RT_POS_LCMS	57036.9	10500.7	32143.8	5955.84	3.45796	0.12204	0.390529														Unk_592.50145MZ_20.73RT_POS_LCMS	5154.11	1622.82	14907.7	3315.47	8.35848	0.0341428	0.148504	AI down
		Unk_341.13855MZ_9.48RT_POS_LCMS	21674.6	771.456	624739	388864	3.1177	0.120793	0.401737														Unk_203.08177MZ_1.41RT_POS_LCMS	8513.47	266.067	6832.07	1013.36	3.45638	0.122107	0.390529														Unk_592.50154MZ_21.21RT_POS_LCMS	4914	1570.63	13528.8	4304.45	4.51889	0.0868686	0.244481	AI down
		Mangiferin_C10077_423.09218MZ.St_1.37RT.St_POS_LCMS	9212.13	853.082	12547.7	1848.67	3.11475	0.12094	0.402117														Unk_350.2023MZ_17.39RT_POS_LCMS	1234.19	344.094	2979.5	1011.04	3.45636	0.122108	0.390529														Unk_593.19775MZ_2.98RT_POS_LCMS	36996.6	14572	0	0	4.6042	0.0847001	0.241226	AI up
		Unk_313.12853MZ_10.55RT_NEG_LCMS	313.25	12.7755	1718.47	906.822	3.11176	0.12109	0.402445														Unk_376.09939MZ_10.92RT_POS_LCMS	2561.06	513.142	11259.2	5545.51	3.4554	0.122148	0.390529														Unk_593.27528MZ_23.48RT_POS_LCMS	1432.51	26.1046	0	0	2150.95	8.80171e-08	4.5438e-05	AI up
		Unk_425.10247MZ_1.31RT_POS_LCMS	2197.51	501.827	4403.47	1267.93	3.11147	0.121104	0.402445														Unk_333.06325MZ_10.97RT_POS_LCMS	14702.7	2054.52	28636.1	8476.37	3.4542	0.122199	0.390529														Unk_593.3295MZ_19.25RT_POS_LCMS	5634.51	273.903	0	0	302.267	1.1536e-05	0.000688426	AI up
		Unk_513.34275MZ_17.46RT_POS_LCMS	48.3633	18.7428	483.588	279.97	3.1094	0.121208	0.402682														Unk_359.18316MZ_16.89RT_POS_LCMS	237.967	89.584	17764.1	11271.3	3.4536	0.122224	0.390529														Unk_594.27874MZ_23.49RT_POS_LCMS	382.376	81.0465	0	0	15.8996	0.0104532	0.0683895	AI up
		Unk_186.11315MZ_8.7RT_NEG_LCMS	107.384	34.6546	377.248	168.443	3.10804	0.121277	0.402724														Unk_469.19034MZ_9.81RT_POS_LCMS	2819.67	451.594	1802.25	142.594	3.45346	0.12223	0.390529														Unk_594.33369MZ_17.54RT_POS_LCMS	14042.4	6419.15	31875.1	4866.54	4.28199	0.0933231	0.251266	AI down
		Unk_683.38863MZ_17.48RT_POS_LCMS	0	0	189.499	122.385	3.10784	0.121286	0.402724														Unk_401.3412MZ_23.24RT_POS_LCMS	175.302	58.7292	66726.8	42810.4	3.45238	0.122276	0.390529														Unk_595.14072MZ_13.18RT_NEG_LCMS	51966	4598.13	37340.4	5271.65	4.36074	0.0911033	0.248955	AI up
		Unk_271.20518MZ_22.66RT_POS_LCMS	7246.07	3062.66	1095.24	392.167	3.10653	0.121352	0.402729														Unk_429.11591MZ_13.06RT_POS_LCMS	16763.7	3090.34	9754.22	1113.04	3.45101	0.122334	0.390529														Unk_595.14553MZ_12.48RT_POS_LCMS	119.348	47.2975	0	0	4.54806	0.0861182	0.243251	AI up
		Unk_Potential_Astilbin_C17449_449.108924MZ.St_10.3RT.St_NEG_LCMS	361947	9975.02	294959	41312.5	3.1065	0.121354	0.402729														Unk_203.07047MZ_9.86RT_POS_LCMS	117126	1618.6	99793.3	10914.4	3.45099	0.122334	0.390529														Unk_595.14865MZ_2.6RT_POS_LCMS	7848.78	314.782	3596.87	1042.42	20.1014	0.00649794	0.049436	AI up
		Unk_208.035MZ_10.65RT_POS_LCMS	3547.92	230.4	7231.69	2362.88	3.10155	0.121603	0.403329														Unk_280.10496MZ_11.45RT_POS_LCMS	4505.65	1172	9060.45	2416.82	3.45095	0.122336	0.390529														Unk_595.15868MZ_12.64RT_POS_LCMS	9751.16	2716.93	722.636	300.173	7.8398	0.0379953	0.158362	AI up
		Unk_361.56597MZ_14.36RT_POS_LCMS	13094.5	833.928	16284.7	1759.41	3.10105	0.121628	0.403329														Unk_233.03076MZ_1.35RT_POS_LCMS	1378.98	627.469	0	0	3.44987	0.122382	0.390559														Unk_595.16664MZ_9.99RT_POS_LCMS	4927.79	902	462.924	179.62	17.1613	0.00897421	0.0620382	AI up
		Unk_399.23776MZ_21.2RT_POS_LCMS	826.975	333.753	2304.7	852.928	3.09995	0.121684	0.403329														Unk_205.12258MZ_6.21RT_POS_LCMS	1735.48	572.131	453.246	162.161	3.44917	0.122412	0.390559														Unk_595.16728MZ_10.95RT_POS_LCMS	2498.71	284.705	153.942	28.2252	48.2117	0.000951585	0.0131351	AI up
		Unk_407.23975MZ_16.94RT_POS_LCMS	311.684	119.222	1294.36	616.552	3.09978	0.121692	0.403329														Unk_279.03621MZ_1.38RT_POS_LCMS	11211.5	862.573	21062.8	6222.84	3.44777	0.122471	0.390643														Unk_595.16905MZ_14.45RT_POS_LCMS	5972.38	1065.96	0	0	22.4225	0.00517193	0.0426477	AI up
		Unk_211.09662MZ_7.82RT_POS_LCMS	55869.1	13158.8	29260.2	2741.51	3.09965	0.121699	0.403329														Unk_518.14452MZ_12.55RT_POS_LCMS	4342.53	345.806	3384.13	376.364	3.44573	0.122557	0.390813														Unk_595.23524MZ_13.99RT_NEG_LCMS	0	0	27562.4	3749.36	77.2004	0.000316807	0.00620629	AI down
		Unk_490.14026MZ_10.6RT_POS_LCMS	144966	11700.9	114708	12450.2	3.09722	0.121822	0.403524														Unk_327.30445MZ_21.21RT_POS_LCMS	1009.77	436.642	50.5793	23.4592	3.44196	0.122718	0.391038														Unk_595.235MZ_12.7RT_NEG_LCMS	177.94	62.1248	12.2948	4.66117	5.06381	0.0742497	0.227802	AI up
		Unk_522.346MZ_18.32RT_POS_LCMS	3677.74	1431.42	758.843	389.439	3.0966	0.121853	0.403524														Unk_441.07925MZ_12.93RT_POS_LCMS	4585.35	1198.48	1887.04	386.86	3.44142	0.12274	0.391038														Unk_595.27743MZ_17.44RT_NEG_LCMS	824.807	448.676	3808.38	1265.7	6.34372	0.0532607	0.193206	AI down
		Unk_288.09486MZ_10.88RT_POS_LCMS	973.169	97.6577	2196.02	781.092	3.09653	0.121856	0.403524														Unk_413.36215MZ_22.87RT_POS_LCMS	9906.37	2944.22	21224.5	5986.95	3.44112	0.122753	0.391038														Unk_595.28839MZ_17.54RT_POS_LCMS	5694	1317.1	0	0	13.3497	0.014691	0.0856889	AI up
		Unk_218.08147MZ_5.95RT_POS_LCMS	2962.27	1042.3	839.985	274.984	3.09533	0.121917	0.403616														Unk_614.48626MZ_19.07RT_POS_LCMS	824.231	375.531	0	0	3.44095	0.12276	0.391038														Unk_595.3362MZ_17.55RT_POS_LCMS	3924.79	1356.06	0	0	5.98334	0.0582159	0.202846	AI up
		Unk_410.15104MZ_5RT_POS_LCMS	6474.61	1116.95	3763.64	1001.1	3.09165	0.122103	0.40407														Unk_256.10503MZ_11.66RT_POS_LCMS	24371	3712.58	15866	1572.89	3.43994	0.122803	0.391069														Unk_596.16979MZ_10RT_POS_LCMS	765.389	198.269	0	0	10.6446	0.022381	0.114671	AI up
		Unk_178.04293MZ_1.45RT_POS_LCMS	898.746	209.079	1708.62	449.648	3.09132	0.12212	0.40407														Unk_134.06009MZ_5.11RT_POS_LCMS	1182	451.278	190.132	37.2118	3.43886	0.122849	0.39111														Unk_596.19781MZ_2.99RT_POS_LCMS	31083.2	8676.23	0	0	9.16775	0.0291538	0.135213	AI up
		Unk_221.05734MZ_6.86RT_POS_LCMS	242988	68840.7	103430	16494.7	3.09007	0.122183	0.404171														Unk_416.14245MZ_10.98RT_POS_LCMS	12567.9	2446.94	7106.17	651.036	3.43697	0.12293	0.391261														Unk_597.15884MZ_11.76RT_POS_LCMS	1928.13	281.372	87.8181	15.6573	30.5086	0.00266481	0.0267102	AI up
		Unk_427.09815MZ_4.29RT_POS_LCMS	17991.8	5210.3	7299.8	1656.54	3.08799	0.122289	0.404411														Unk_501.15968MZ_9.9RT_NEG_LCMS	50434.6	12602.9	80642.9	7861.06	3.43544	0.122995	0.391281														Unk_599.16272MZ_11.63RT_POS_LCMS	3069.79	621.398	1175.23	581.733	4.61664	0.0843904	0.241028	AI up
		Unk_338.11442MZ_1.33RT_POS_LCMS	1087.2	209.506	2161.28	641.367	3.08658	0.122361	0.404538														Unk_528.15764MZ_13.18RT_NEG_LCMS	1.48744e+07	3.54266e+06	2.38179e+07	2.8569e+06	3.43526	0.123003	0.391281														Unk_599.1876MZ_13.18RT_POS_LCMS	6990.98	1522.78	1896.94	435.458	7.67927	0.0393118	0.161502	AI up
		Unk_113.00856MZ_1.27RT_POS_LCMS	15840.5	2916.56	9347.83	1880.26	3.08513	0.122435	0.404566														Unk_381.04885MZ_1.41RT_NEG_LCMS	46263.6	6441.57	241465	125582	3.43345	0.12308	0.391422														Unk_599.19456MZ_13.18RT_POS_LCMS	10301.1	2319.91	1593.21	470.173	9.86102	0.0256598	0.124749	AI up
		Unk_702.37623MZ_17.87RT_POS_LCMS	123.92	26.5074	62.8863	19.858	3.08473	0.122455	0.404566														Unk_245.15346MZ_14.4RT_POS_LCMS	953.506	391.475	4349.89	2120.46	3.43113	0.123179	0.391574														Unk_599.23244MZ_10.37RT_POS_LCMS	0	0	89.9566	7.6996	194.999	3.38573e-05	0.00140379	AI down
		Unk_301.07062MZ_10.63RT_POS_LCMS	119777	20336.7	74568.2	13025.4	3.08448	0.122468	0.404566														Unk_323.07779MZ_12.02RT_POS_LCMS	1971.91	892.036	4141.89	607.905	3.43034	0.123213	0.391574														Unk_599.3747MZ_21.05RT_NEG_LCMS	5468.23	1625.15	21996.5	2258.82	37.5813	0.00167648	0.0194036	AI down
		Unk_399.12289MZ_11.65RT_POS_LCMS	1594.7	298.93	4844.22	2071.17	3.08382	0.122501	0.404567														Unk_232.04935MZ_9.82RT_POS_LCMS	6.86991e+06	435891	5.41201e+06	710800	3.43001	0.123227	0.391574														Unk_599.37955MZ_16.79RT_POS_LCMS	357.256	90.6783	0	0	11.0872	0.0207846	0.108869	AI up
		Unk_307.06531MZ_7.54RT_NEG_LCMS	223545	22878.3	357791	81946.1	3.07896	0.122749	0.405275														Unk_313.09199MZ_9.72RT_POS_LCMS	17120.8	3764.4	8805.41	696.435	3.42675	0.123366	0.391888														Unk_599.40881MZ_22.33RT_POS_LCMS	0	0	20.9662	2.96333	71.5125	0.000379654	0.00702428	AI down
		Unk_329.23226MZ_12.15RT_NEG_LCMS	24317.1	7584.1	7924.07	4191.36	3.07105	0.123154	0.406504														Unk_566.15928MZ_11.64RT_POS_LCMS	46563	9156.28	25043.5	5044.11	3.42564	0.123414	0.391888														Unk_599.40966MZ_20.75RT_POS_LCMS	54.75	6.91264	0	0	44.8078	0.00112539	0.0149338	AI up
		Unk_385.18358MZ_10.9RT_POS_LCMS	497.804	121.664	231.499	72.7748	3.06781	0.12332	0.406902														Unk_174.11264MZ_1.83RT_POS_LCMS	2462.63	104.571	3504.32	656.29	3.42517	0.123434	0.391888														Unk_599.41004MZ_17.93RT_POS_LCMS	115.149	43.5853	0	0	4.98558	0.0758938	0.230111	AI up
		Unk_440.07603MZ_1.5RT_NEG_LCMS	84476.3	670.892	58504.3	16861.7	3.06738	0.123342	0.406902														Unk_209.54429MZ_7.77RT_POS_LCMS	23754.1	5354.53	11316.2	2682.27	3.42442	0.123466	0.391888														Unk_60.02623MZ_1.17RT_POS_LCMS	7088.24	614.527	2264.55	1206.87	15.0283	0.0116816	0.073627	AI up
		Unk_499.04762MZ_9.73RT_NEG_LCMS	182249	14802.8	237860	30693.1	3.06668	0.123378	0.406902														Unk_129.97921MZ_1.36RT_POS_LCMS	10327.1	207.773	8332.17	1254.65	3.42382	0.123492	0.391888														Unk_601.28565MZ_15.49RT_NEG_LCMS	44319.1	5152.36	122324	23420	14.449	0.0126131	0.077189	AI down
		Unk_198.94045MZ_1.19RT_POS_LCMS	646710	9512.76	594849	31405.4	3.06611	0.123407	0.406902														Unk_448.13176MZ_11.25RT_NEG_LCMS	552812	191922	1.04504e+06	165823	3.42142	0.123595	0.392048														Unk_601.42527MZ_21.32RT_POS_LCMS	11109.8	4347.66	0	0	4.66417	0.0832217	0.239374	AI up
		Unk_424.24595MZ_17.32RT_NEG_LCMS	137.179	38.7764	307.807	99.0577	3.06373	0.12353	0.407197														Unk_248.05115MZ_10.24RT_POS_LCMS	13230.7	2457.12	23073.4	5327.22	3.4211	0.123609	0.392048														Unk_602.36366MZ_18.43RT_POS_LCMS	3006.94	1073.37	0	0	5.60562	0.0641418	0.213613	AI up
		Unk_301.09251MZ_1.86RT_NEG_LCMS	73639.2	10786.3	45226.1	12155.6	3.06296	0.123569	0.407218														Unk_171.1027MZ_16.5RT_NEG_LCMS	493.66	228.245	1787.51	771.698	3.41785	0.123749	0.392386														Unk_604.4424MZ_19.08RT_POS_LCMS	2152.14	737.222	0	0	6.08718	0.0567234	0.200141	AI up
		Unk_409.27419MZ_22.94RT_NEG_LCMS	190156	95445.2	795.129	556.426	3.0614	0.12365	0.407373														Unk_181.12225MZ_14.28RT_POS_LCMS	24211.4	3587.34	34674.4	4476.52	3.41639	0.123812	0.39248														Unk_605.18507MZ_13.24RT_NEG_LCMS	15816.6	1812.25	0	0	54.4074	0.000719819	0.0108488	AI up
		Unk_199.05773MZ_4.24RT_POS_LCMS	0	0	12946.4	8427.93	3.05885	0.123781	0.407697														Unk_160.05692MZ_7.83RT_POS_LCMS	107.829	28.6315	36.4426	22.192	3.41465	0.123887	0.392612														Unk_605.37236MZ_14.5RT_POS_LCMS	0	0	32.1946	17.7464	4.70161	0.0823175	0.23852	AI down
		Unk_328.12613MZ_12.35RT_POS_LCMS	777.605	40.5317	1454.71	437.728	3.05807	0.123822	0.407721														Unk_177.0386MZ_8.47RT_POS_LCMS	60824.1	8955.67	41172.8	1159.15	3.41065	0.124059	0.392921														Unk_607.14311MZ_13.05RT_NEG_LCMS	0	0	27.7717	4.32342	58.9454	0.000597461	0.00957794	AI down
		Unk_329.12162MZ_7.82RT_POS_LCMS	610.974	282.85	1392.25	354.496	3.05493	0.123984	0.408058														Unk_100.11193MZ_1.59RT_POS_LCMS	700.125	199.705	1516.82	446.795	3.41043	0.124068	0.392921														Unk_607.16759MZ_11.43RT_NEG_LCMS	185837	121510	6.98909e+06	1.10022e+06	53.3219	0.000754235	0.0112201	AI down
		Unk_189.0643MZ_12.62RT_POS_LCMS	615.165	247.435	2672.18	1301.37	3.0547	0.123996	0.408058														Unk_198.08409MZ_21.08RT_POS_LCMS	541.054	123.895	1537.55	620.72	3.41008	0.124084	0.392921														Unk_607.2005MZ_13.19RT_NEG_LCMS	67180.5	4976.75	44357.6	7037.92	7.51116	0.0407606	0.165544	AI up
		Unk_97.00965MZ_1.16RT_POS_LCMS	18501.2	1260.38	28307.5	6178.03	3.05416	0.124024	0.408058														Unk_295.19044MZ_18.15RT_POS_LCMS	86.1064	12.6582	58.4535	0.139812	3.40863	0.124146	0.392944														Unk_608.21995MZ_12.55RT_POS_LCMS	124.053	24.7128	458.104	125.471	9.39693	0.0279283	0.131691	AI down
		Unk_341.28705MZ_21.36RT_POS_LCMS	763.133	118.374	2110.99	865.46	3.04905	0.124288	0.408802														Unk_319.07286MZ_10.11RT_POS_LCMS	616.149	188.506	200.351	37.4135	3.40812	0.124168	0.392944														Unk_609.13732MZ_14.45RT_POS_LCMS	1275.22	370.144	0	0	8.47818	0.0333325	0.146374	AI up
		Unk_582.21903MZ_11.16RT_POS_LCMS	10593.6	1465.1	6811.61	1582.65	3.04851	0.124316	0.408802														Unk_163.07535MZ_4.44RT_POS_LCMS	25650.2	5214.52	37984	3064.68	3.4076	0.124191	0.392944														Unk_609.14382MZ_9.48RT_NEG_LCMS	503.134	198.431	0	0	4.5922	0.0850003	0.241499	AI up
		Unk_363.1229MZ_12.58RT_POS_LCMS	15519.1	59.1288	20091.4	2981.43	3.0468	0.124405	0.408917														Unk_222.1935MZ_16.6RT_POS_LCMS	1799.42	520.113	24354.2	14587.8	3.4064	0.124243	0.393002														Unk_609.15863MZ_12.19RT_POS_LCMS	81.4822	6.08615	0	0	128.03	9.42651e-05	0.00272603	AI up
		Unk_237.14797MZ_16.57RT_POS_LCMS	297.466	64.8316	1921.98	1056.47	3.04592	0.124451	0.408917														Unk_236.55352MZ_12.55RT_POS_LCMS	3211.75	770.328	5108.76	568.692	3.40408	0.124343	0.393152														Unk_609.15983MZ_15.1RT_POS_LCMS	330.547	113.82	0	0	6.02421	0.0576219	0.202	AI up
		CYTOSINE_C00380_112.05054MZ.St_1.26RT.St_POS_LCMS	29781.2	2552.98	36871.6	3245.42	3.04591	0.124452	0.408917														Unk_435.09236MZ_11.65RT_NEG_LCMS	2909.53	1279.06	173403	110442	3.40353	0.124367	0.393152														Unk_609.25323MZ_10.62RT_POS_LCMS	439.285	53.2093	232.98	26.6044	9.54475	0.0271762	0.129761	AI up
		Unk_349.12826MZ_11.52RT_NEG_LCMS	0	0	12598.2	8220.1	3.04484	0.124508	0.408931														Unk_447.16271MZ_10.96RT_POS_LCMS	5.92762e+06	189734	4.68888e+06	756451	3.40277	0.1244	0.393152														Unk_609.39677MZ_21.03RT_POS_LCMS	21392.1	788.893	30175.7	4138.47	5.99939	0.0579817	0.20265	AI down
		Unk_594.33369MZ_17.54RT_POS_LCMS	238.513	61.0888	2493.74	1469.59	3.04398	0.124552	0.408931														Unk_248.05871MZ_23.15RT_POS_LCMS	1578.67	723.343	0	0	3.40223	0.124423	0.393152														Unk_61.03949MZ_1.57RT_POS_LCMS	19684.6	4969.74	36048.1	5352.7	4.90111	0.0777276	0.231929	AI down
		Unk_595.14883MZ_1.43RT_POS_LCMS	13522.4	3763.18	5133.47	2525.51	3.04282	0.124613	0.408931														Unk_253.14351MZ_16.78RT_POS_LCMS	468.886	189.99	1062.29	275.193	3.40062	0.124493	0.393224														Unk_61.0394MZ_14.43RT_POS_LCMS	11386.1	694.783	2121.83	1256.54	48.1893	0.000952597	0.0131351	AI up
		Unk_510.14799MZ_16.06RT_NEG_LCMS	98342.4	23759.3	49194.5	9404.47	3.04215	0.124648	0.408931														Unk_257.04867MZ_13.03RT_POS_LCMS	123166	36704.4	42900.9	3655.38	3.39889	0.124568	0.393224														Unk_611.14407MZ_1.75RT_POS_LCMS	1827.74	180.378	3708.73	739.277	8.26427	0.0348002	0.150388	AI down
		Unk_213.05618MZ_18.3RT_POS_LCMS	7185.96	2516.1	1986.52	984.25	3.04204	0.124653	0.408931														Unk_797.51901MZ_19.29RT_POS_LCMS	671.406	135.58	278.46	167.742	3.39871	0.124576	0.393224														Unk_611.16118MZ_9.49RT_POS_LCMS	609.274	179.188	0	0	8.25809	0.0348441	0.150481	AI up
		Unk_340.22038MZ_15.31RT_POS_LCMS	31.206	9.54501	2622.45	1691.56	3.04174	0.124669	0.408931														Unk_502.17916MZ_11.64RT_POS_LCMS	43631.1	6958.96	27766.9	2990.24	3.39838	0.12459	0.393224														Unk_611.46644MZ_21.8RT_POS_LCMS	4241.78	183.363	628.339	312.525	113.104	0.000127151	0.00329	AI up
		Unk_414.2167MZ_17.5RT_POS_LCMS	433.223	239.964	27818.1	17875.8	3.04135	0.124689	0.408931														Unk_272.06392MZ_6.31RT_POS_LCMS	1592.61	471.683	3821.46	1282.04	3.39787	0.124612	0.393224														Unk_612.1644MZ_9.49RT_POS_LCMS	167.271	26.5867	0	0	28.2737	0.0031471	0.0303085	AI up
		Unk_421.18342MZ_14.28RT_POS_LCMS	0	0	1529.85	999.031	3.0398	0.12477	0.408994														Unk_209.15455MZ_16.35RT_NEG_LCMS	1802.75	934.069	4470.8	1117.74	3.39618	0.124686	0.393351														Unk_612.24329MZ_11.51RT_POS_LCMS	0	0	114.974	23.0737	35.4706	0.00190831	0.0211843	AI down
		Unk_122.10451MZ_9.11RT_POS_LCMS	9967.94	1964.79	6016.63	473.479	3.0397	0.124775	0.408994														Unk_351.32969MZ_21.9RT_POS_LCMS	2264.23	274.232	1571.24	227.472	3.39376	0.124791	0.393534														Unk_613.18019MZ_21.22RT_POS_LCMS	8304.4	2749.65	637.731	107.305	5.5488	0.0651066	0.214726	AI up
		Unk_351.10693MZ_11.99RT_POS_LCMS	5777.47	2600.12	246569	157233	3.03878	0.124823	0.409042														Unk_412.36521MZ_21.91RT_POS_LCMS	5052.52	840.716	3202.17	166.764	3.39332	0.124811	0.393534														Unk_613.2296MZ_13.03RT_POS_LCMS	0	0	73.2064	15.2547	32.8997	0.00225611	0.0236949	AI down
		Unk_511.09031MZ_11.15RT_NEG_LCMS	94919.9	13196.3	56956.5	18024.3	3.03725	0.124903	0.409117														Unk_473.36233MZ_20.5RT_NEG_LCMS	2671.36	1162.35	137.782	32.7762	3.39229	0.124856	0.39357														Unk_613.48194MZ_21.15RT_POS_LCMS	12126.6	621.261	103464	38291.9	8.1238	0.0358142	0.15304	AI down
		Unk_238.04925MZ_12.44RT_POS_LCMS	30855.3	1769.48	24843.6	3194.87	3.03707	0.124912	0.409117														Unk_229.05464MZ_3.14RT_POS_LCMS	10832.5	1882.94	6001.91	1655.07	3.39111	0.124907	0.393627														Unk_615.29959MZ_14.34RT_NEG_LCMS	0	0	13061	2905.21	28.8734	0.00300642	0.0292262	AI down
		Unk_83.05021MZ_13.18RT_NEG_LCMS	144767	6140.29	125079	10133.6	3.03569	0.124985	0.409118														Unk_130.07775MZ_17.46RT_POS_LCMS	189.622	23.53	1475	833.878	3.38897	0.125001	0.393817														Unk_615.40393MZ_20.75RT_POS_LCMS	0	0	64.1407	6.10831	157.517	5.70016e-05	0.0019551	AI down
		Unk_228.08619MZ_1.51RT_POS_LCMS	3313.48	379.641	6549.23	2057.04	3.03521	0.12501	0.409118														Unk_240.08716MZ_5.95RT_POS_LCMS	396.023	175.659	1224.66	477.46	3.3862	0.125121	0.394034														Unk_615.4993MZ_18.31RT_POS_LCMS	19975.3	1612.63	9606.46	5230.96	4.71655	0.0819606	0.237552	AI up
		Unk_578.13657MZ_12.35RT_NEG_LCMS	2.06299e+06	149224	1.61569e+06	219863	3.03515	0.125013	0.409118														Unk_467.15242MZ_9.97RT_POS_LCMS	11548	1249.32	8786.39	310.016	3.38586	0.125136	0.394034														Unk_616.18924MZ_15.04RT_NEG_LCMS	0	0	34640.1	4828.46	73.5264	0.000355553	0.00674135	AI down
		Unk_345.15162MZ_8.89RT_POS_LCMS	8518.23	3192.09	2210.82	128.163	3.03381	0.125083	0.409239														Unk_197.0416MZ_12.97RT_POS_LCMS	12377.4	2974.33	26781.6	8366.7	3.37995	0.125395	0.394677														Unk_616.37779MZ_17.51RT_POS_LCMS	3227.34	952.177	0	0	8.20589	0.0352166	0.151598	AI up
		Unk_287.0021MZ_1.27RT_POS_LCMS	12867.2	417.3	8848.79	2571.68	3.0319	0.125183	0.409456														Unk_589.26273MZ_14.26RT_POS_LCMS	243.318	111.86	0	0	3.37967	0.125407	0.394677														Unk_617.16234MZ_15.46RT_POS_LCMS	180.656	40.2588	0	0	14.3831	0.0127257	0.0777855	AI up
		Unk_331.10297MZ_8.44RT_POS_LCMS	37719.3	5127.25	24380.2	5692.7	3.02606	0.12549	0.410351														Unk_632.18278MZ_13.18RT_NEG_LCMS	93332	29214.7	170518	28515.9	3.37712	0.125519	0.394904														Unk_617.16302MZ_16.5RT_POS_LCMS	204.358	22.2126	0	0	60.4585	0.000563145	0.0092673	AI up
		ADENINE_C00147_136.06178MZ.St_1.35RT.St_POS_LCMS	91155.8	11296.6	510659	274246	3.0246	0.125567	0.410492														Unk_423.01076MZ_1.66RT_POS_LCMS	11326.8	945.578	8352	1398.84	3.37583	0.125576	0.394904														Unk_617.19802MZ_13.2RT_POS_LCMS	62130.5	3710.09	0	0	200.315	3.17006e-05	0.00134682	AI up
		Unk_294.21439MZ_13.08RT_POS_LCMS	2977.21	701.051	18597.8	10191.7	3.02132	0.125739	0.410912														X3.Hydroxycinnamic.acid__165.05458MZ.St_9.39RT.St_POS_LCMS	3357.13	728.941	5053.39	393.721	3.37548	0.125591	0.394904														Unk_617.20171MZ_14.38RT_POS_LCMS	16278.8	2121.64	0	0	42.051	0.00130053	0.016481	AI up
		Unk_575.50234MZ_22.66RT_POS_LCMS	21370.2	9934.08	1763.46	712.434	3.02046	0.125785	0.410912														Unk_88.07548MZ_13.91RT_POS_LCMS	11727.4	1169.7	14656.5	946.214	3.37498	0.125613	0.394904														Unk_617.20453MZ_13.2RT_POS_LCMS	88301.4	5872.23	21346.4	4262.44	73.4985	0.000355873	0.00674135	AI up
		Unk_577.12569MZ_23.48RT_POS_LCMS	5703.76	2894.46	0	0	3.02026	0.125796	0.410912														Unk_298.9933MZ_1.35RT_POS_LCMS	26339.3	903.001	30266.7	2213.65	3.37389	0.125661	0.394918														Unk_617.27074MZ_17.54RT_POS_LCMS	6906.29	961.995	0	0	36.8142	0.00175592	0.0199649	AI up
		Unk_371.20663MZ_10.38RT_POS_LCMS	95293.2	12153.8	61777	15366.9	3.01903	0.12586	0.411014														Unk_270.11872MZ_1.48RT_POS_LCMS	43691.3	2168.4	60674.6	10618.1	3.37336	0.125684	0.394918														Unk_617.42407MZ_19.88RT_POS_LCMS	0	0	67.0548	18.8433	18.0903	0.00806655	0.0575529	AI down
		Unk_467.14443MZ_12.35RT_NEG_LCMS	491012	39733.7	385226	46634.2	3.01836	0.125896	0.411021														Unk_319.08162MZ_9.55RT_NEG_LCMS	36050.8	9001.07	56244.2	3275.52	3.3718	0.125753	0.394939														Unk_618.19965MZ_13.18RT_POS_LCMS	13672.7	1579.5	0	0	53.5229	0.000747692	0.0111388	AI up
		Unk_115.07542MZ_1.84RT_POS_LCMS	9629.94	1367.42	13701.9	2001.78	3.01724	0.125955	0.411104														Unk_198.09748MZ_1.41RT_POS_LCMS	22897.1	6534.92	8584.43	1176.76	3.37169	0.125758	0.394939														Unk_618.2052MZ_14.36RT_POS_LCMS	6393.9	1611.89	0	0	11.2392	0.0202735	0.10739	AI up
		Unk_542.3217MZ_18.32RT_POS_LCMS	9648.18	3592.39	2354.08	1166.07	3.01585	0.126028	0.411234														Unk_185.53376MZ_4.37RT_POS_LCMS	2.042e+06	88413	1.67403e+06	204345	3.37051	0.12581	0.394988														Unk_618.2083MZ_13.18RT_POS_LCMS	30781.2	1591.21	3609.59	863.594	181.544	4.03231e-05	0.00156444	AI up
		Unk_278.14669MZ_11.62RT_POS_LCMS	1416.57	592.559	9679.71	5363.89	3.01502	0.126072	0.411268														Unk_205.01816MZ_1.64RT_POS_LCMS	8485.78	1099.75	5842.93	736.5	3.36947	0.125856	0.394988														Unk_619.21093MZ_13.18RT_POS_LCMS	3103.86	366.286	0	0	51.2901	0.00082513	0.0119476	AI up
		Unk_696.5425MZ_18.31RT_POS_LCMS	3003	677.119	1542.15	392.662	3.01241	0.12621	0.411329														Unk_190.07503MZ_13.91RT_POS_LCMS	68.1432	17.1156	113.203	16.5932	3.36799	0.125921	0.394988														Unk_62.96432MZ_1.73RT_NEG_LCMS	174335	69991.6	363373	19033.4	5.02472	0.0750648	0.229213	AI down
		Unk_280.10496MZ_11.45RT_POS_LCMS	15157	1373.97	28101.5	8305.09	3.01172	0.126247	0.411329														Unk_544.15228MZ_12.76RT_NEG_LCMS	204626	94243	0	0	3.36742	0.125946	0.394988														Unk_620.40175MZ_19.53RT_NEG_LCMS	92.5959	36.0015	0	0	4.72514	0.0817564	0.237137	AI up
		Unk_457.29925MZ_17.59RT_POS_LCMS	60.1239	14.3007	323.14	171.574	3.01139	0.126265	0.411329														Unk_162.05497MZ_2.99RT_POS_LCMS	1076.18	351.995	309.506	39.9626	3.36694	0.125967	0.394988														Unk_623.37699MZ_19.17RT_POS_LCMS	914.459	57.4875	0	0	180.74	4.07627e-05	0.00156444	AI up
		Unk_503.64117MZ_12.36RT_POS_LCMS	18450	1357.31	13458.3	2767.52	3.01041	0.126316	0.411329														Unk_339.19933MZ_13.98RT_POS_LCMS	115.529	56.1526	723.521	388.024	3.36637	0.125993	0.394988														Unk_623.37834MZ_17.35RT_POS_LCMS	1165.33	358.511	0	0	7.54679	0.0404473	0.164685	AI up
		Unk_609.43338MZ_23.08RT_POS_LCMS	98.8981	15.5111	1206.89	726.8	3.01037	0.126319	0.411329														Unk_226.05832MZ_2.17RT_POS_LCMS	1711.84	890.902	7084.38	3265.79	3.36532	0.126039	0.394988														Unk_625.17458MZ_11.58RT_NEG_LCMS	0	0	40956.7	11117.7	19.3876	0.00700132	0.0519264	AI down
		Unk_306.07295MZ_7.54RT_NEG_LCMS	680100	63529.6	1.08115e+06	250074	3.01024	0.126326	0.411329														Unk_166.07778MZ_13.19RT_POS_LCMS	42044.6	1189.7	33767.3	5123.77	3.36527	0.126041	0.394988														Unk_625.17658MZ_10.08RT_POS_LCMS	106.252	39.4515	0	0	5.18105	0.0718796	0.22396	AI up
		Unk_393.22733MZ_14.4RT_POS_LCMS	246.235	32.5299	16930.4	10948.5	3.01024	0.126326	0.411329														Unk_338.09561MZ_2.78RT_POS_LCMS	773.227	356.46	0	0	3.36096	0.126232	0.395331														Unk_629.14583MZ_11.64RT_NEG_LCMS	0	0	32591.8	2400.74	263.288	1.62075e-05	0.000862505	AI down
		Unk_341.06399MZ_1.38RT_POS_LCMS	164334	10958.1	238953	46889	3.00904	0.126389	0.411427														Unk_530.17188MZ_11.51RT_POS_LCMS	24177.2	1645.94	19806.9	1644.01	3.35977	0.126285	0.395331														Unk_629.17315MZ_10.82RT_POS_LCMS	74077.4	7973.61	0	0	61.6502	0.000538029	0.0089998	AI up
		Unk_530.36943MZ_17.41RT_POS_LCMS	143.318	35.068	968.259	539.87	3.00558	0.126573	0.411917														Unk_473.10529MZ_11.09RT_NEG_LCMS	6934.31	605.583	14319.6	4739.94	3.35843	0.126344	0.395331														Unk_629.18392MZ_11.99RT_POS_LCMS	308.329	71.9859	41.4496	19.0057	9.48699	0.0274667	0.130495	AI up
		Unk_289.12617MZ_1.75RT_POS_LCMS	12412.2	1492.8	37540.2	16395.8	3.00326	0.126697	0.412002														Unk_223.11188MZ_9.91RT_POS_LCMS	4323.28	1315.21	8760.05	2216.89	3.3581	0.126359	0.395331														Unk_629.67509MZ_10.83RT_POS_LCMS	47357.7	2585.48	17395.5	2760.89	61.0938	0.000549556	0.00913626	AI up
		Unk_271.06066MZ_6.23RT_POS_LCMS	2218.53	581.222	1024.83	228.209	3.00293	0.126714	0.412002														Unk_475.15776MZ_10.83RT_POS_LCMS	38363.2	4282.06	28073.2	2893.9	3.3579	0.126368	0.395331														Unk_63.99275MZ_1.41RT_NEG_LCMS	0	0	1224.58	492.798	8.82147	0.0311537	0.140866	AI down
		Unk_434.20152MZ_17.49RT_POS_LCMS	661.795	225.145	214.178	44.9018	3.00261	0.126731	0.412002														Unk_201.12755MZ_9.94RT_POS_LCMS	1694.7	190.902	1225.67	143.951	3.35719	0.126399	0.395331														Unk_63.99763MZ_1.44RT_POS_LCMS	382.645	41.8614	0	0	59.6811	0.000580421	0.00940334	AI up
		Unk_258.08466MZ_12.35RT_NEG_LCMS	33805.4	3565.24	24792.2	3726.66	3.00256	0.126734	0.412002														Unk_213.16349MZ_13.24RT_POS_LCMS	1074.78	291.371	419.493	114.096	3.3555	0.126474	0.395331														Unk_630.18727MZ_11.99RT_POS_LCMS	31.6243	7.71036	0	0	12.0161	0.017918	0.0988264	AI up
		Unk_421.21955MZ_12.22RT_POS_LCMS	1146.91	419.69	3272.34	1287.4	3.00158	0.126786	0.412064														Unk_419.18895MZ_10.31RT_POS_LCMS	133.035	41.2871	399.431	163.74	3.35478	0.126506	0.395331														Unk_631.17944MZ_13.18RT_NEG_LCMS	109343	18216.8	44033.1	13582.1	7.1842	0.0438025	0.173411	AI up
		Unk_421.22006MZ_16.97RT_POS_LCMS	53.4891	15.3268	388.455	219.278	3.0005	0.126844	0.412135														Unk_378.18419MZ_9.24RT_NEG_LCMS	88597.4	15833.3	128527	13328.9	3.35419	0.126532	0.395331														Unk_631.18108MZ_14.35RT_POS_LCMS	16550.3	1485.12	0	0	88.7079	0.000227679	0.00500119	AI up
		Unk_375.12278MZ_11.63RT_POS_LCMS	8728.21	114.533	5175.25	2330.91	2.99979	0.126882	0.412135														Unk_247.17008MZ_17.34RT_NEG_LCMS	1.26643e+06	474868	2.33652e+06	192015	3.35305	0.126583	0.395331														Unk_632.18278MZ_13.18RT_NEG_LCMS	28465	6621.3	0	0	13.201	0.0150083	0.0868527	AI up
		Unk_206.1982MZ_19.94RT_POS_LCMS	61.1007	18.1077	316.59	166.329	2.99928	0.126909	0.412135														Unk_339.17764MZ_17.9RT_POS_LCMS	1652.22	511.254	539.162	72.0066	3.35235	0.126614	0.395331														Unk_632.18419MZ_14.38RT_POS_LCMS	3868.32	789.4	0	0	17.1523	0.00898363	0.0620382	AI up
		Unk_520.33969MZ_18.29RT_POS_LCMS	169306	67114	34228.8	19519.6	2.99841	0.126955	0.412177														Unk_72.02787MZ_1.16RT_POS_LCMS	23037.1	417.846	17977.7	3249.53	3.35226	0.126618	0.395331														Unk_632.31587MZ_18.29RT_NEG_LCMS	0	0	31987.6	4197.47	82.9638	0.000267036	0.00549517	AI down
		Unk_202.1228MZ_9.83RT_POS_LCMS	11885.5	1054.81	8798.81	1507.71	2.99225	0.127285	0.41305														Unk_544.15339MZ_13.93RT_POS_LCMS	1238.27	135.517	1844.79	346.483	3.35197	0.126631	0.395331														Unk_634.41745MZ_16.79RT_POS_LCMS	888.836	325.043	0	0	5.34114	0.0688136	0.219628	AI up
		Unk_431.20371MZ_14.41RT_POS_LCMS	11371.5	1341.6	21185.5	6223.09	2.99212	0.127292	0.41305														Unk_454.17651MZ_9.42RT_POS_LCMS	7377.91	103.036	6005.33	884.221	3.35134	0.126659	0.395331														Unk_634.4523MZ_20.22RT_POS_LCMS	110.97	24.4263	0	0	14.7423	0.012129	0.0752976	AI up
		Unk_325.23518MZ_17.42RT_POS_LCMS	127.644	38.647	398.527	171.265	2.9892	0.127449	0.41345														Unk_235.07282MZ_10.68RT_POS_LCMS	15856.8	2005.69	32959.4	10800.5	3.35103	0.126673	0.395331														Unk_637.30462MZ_22.67RT_POS_LCMS	143331	60297.5	435944	10485.9	16.5708	0.00962715	0.0649188	AI down
		Unk_312.12259MZ_10.93RT_POS_LCMS	2064.02	649.239	786.161	76.8015	2.98802	0.127512	0.413545														Unk_427.15766MZ_11.39RT_POS_LCMS	13973.2	868.127	9691.72	2511.58	3.35072	0.126687	0.395331														Unk_638.16565MZ_14.42RT_POS_LCMS	3649.83	1164.44	0	0	7.01749	0.0454781	0.177578	AI up
		Unk_60.08062MZ_1.29RT_POS_LCMS	11677.1	3607.15	25566.2	7877.57	2.98612	0.127614	0.41375														Unk_120.0444MZ_7.97RT_POS_LCMS	54.1518	25.0064	0	0	3.34961	0.126736	0.39534														Unk_638.30785MZ_22.67RT_POS_LCMS	48224.7	15914.6	142704	3390.14	24.6154	0.00424307	0.0369666	AI down
		Unk_448.27158MZ_20.62RT_POS_LCMS	856.439	235.086	2122.73	777.243	2.98557	0.127643	0.41375														Unk_165.04315MZ_7.58RT_POS_LCMS	16.284	7.52165	0	0	3.34788	0.126813	0.39534														Unk_638.36032MZ_17.52RT_POS_LCMS	9639.17	3840.21	0	0	4.50029	0.0873518	0.244993	AI up
		Unk_425.10693MZ_1.33RT_POS_LCMS	6093.28	1052.71	67395.4	40375	2.98497	0.127676	0.41375														Unk_73.02495MZ_1.18RT_POS_LCMS	13129.3	1573.41	9470.11	873.253	3.34777	0.126818	0.39534														Unk_638.66744MZ_14.42RT_POS_LCMS	2161.15	639.026	0	0	8.1697	0.0354783	0.151945	AI up
		Unk_519.32797MZ_17.32RT_POS_LCMS	35634.3	12750.3	9912.61	4063.6	2.98347	0.127757	0.413776														Unk_217.603MZ_9.86RT_POS_LCMS	7207.34	3329.21	0	0	3.34765	0.126824	0.39534														Unk_638.88855MZ_1.16RT_POS_LCMS	0	0	1574.44	130.283	208.631	2.8695e-05	0.00125529	AI down
		Unk_457.36842MZ_17.43RT_POS_LCMS	247.042	34.4089	8853.2	5672.7	2.98343	0.127759	0.413776														Unk_411.24971MZ_17.37RT_POS_LCMS	354.055	158.683	754.031	133.943	3.34611	0.126892	0.395449														Unk_639.20277MZ_13.18RT_POS_LCMS	23633.4	893.408	3722.95	290.656	336.93	8.82559e-06	0.000567862	AI up
		Unk_104.10699MZ_1.45RT_POS_LCMS	2.48782e+07	5.91469e+06	4.26672e+07	8.90016e+06	2.98294	0.127785	0.413776														Unk_455.13422MZ_13.13RT_POS_LCMS	1103.44	68.6805	2616.22	983.98	3.34403	0.126985	0.395634														Unk_639.36226MZ_17.51RT_POS_LCMS	2116	475.059	0	0	14.1713	0.0130971	0.0795846	AI up
		Unk_135.06336MZ_5.1RT_POS_LCMS	10135	2643.34	3675.74	2547.63	2.98216	0.127827	0.413803														X2.HYDROXYBUTYRIC.ACID_C05984_103.040064MZ.St_2.11RT.St_NEG_LCMS	2316.54	1190.31	5628.38	1361.43	3.34295	0.127033	0.39568														Unk_639.40163MZ_20.6RT_POS_LCMS	211.901	32.8839	0	0	29.66	0.00283487	0.0280069	AI up
		Unk_420.23196MZ_17.48RT_POS_LCMS	572.236	253.03	73.9394	36.8036	2.97857	0.128021	0.41411														Unk_215.04651MZ_12.77RT_POS_LCMS	9893.03	2768.13	3860.9	481.99	3.34123	0.12711	0.395814														Unk_639.40177MZ_20.75RT_POS_LCMS	146.254	59.1245	0	0	4.37074	0.090827	0.248518	AI up
		Unk_575.2279MZ_13.18RT_POS_LCMS	79076.3	3306.37	57590.6	13518.9	2.97749	0.128079	0.41411														Unk_247.07509MZ_11.47RT_POS_LCMS	6329.89	1264.09	10754.6	2275.57	3.33986	0.127171	0.395902														Unk_639.40689MZ_20.26RT_POS_LCMS	68.7553	31.9438	179.631	23.0424	6.82875	0.0474866	0.182144	AI down
		Unk_411.1MZ_1.28RT_POS_LCMS	39653.8	1521.94	27991	7440.71	2.97721	0.128094	0.41411														Unk_279.16312MZ_20.84RT_NEG_LCMS	3165.78	2364.51	22637.2	12289.7	3.33881	0.127218	0.395943														Unk_64.01802MZ_13.23RT_POS_LCMS	2315.44	541.586	0	0	13.0558	0.0153274	0.0880582	AI up
		Unk_140.07049MZ_11.19RT_POS_LCMS	2218.86	925.615	406.805	44.5972	2.9767	0.128122	0.41411														Unk_550.66209MZ_12.55RT_POS_LCMS	1603.32	306.107	808.034	288.655	3.33752	0.127276	0.395968														Unk_640.2096MZ_13.18RT_POS_LCMS	8731.94	725.987	1656	632.566	49.1848	0.000908838	0.0127832	AI up
		Unk_343.13072MZ_7.86RT_POS_LCMS	11823.3	2072.33	6503.93	2273.16	2.97606	0.128157	0.41411														Unk_159.59071MZ_16.6RT_POS_LCMS	5203.97	2599.78	27079.1	13832.7	3.33689	0.127305	0.395968														Unk_640.21463MZ_13.18RT_POS_LCMS	10428.2	1459.19	2301.76	901.943	18.6006	0.0076221	0.0552602	AI up
		Unk_371.21417MZ_10.27RT_POS_LCMS	80.9983	14.4857	301.18	144.113	2.97582	0.12817	0.41411														Unk_179.99995MZ_1.66RT_POS_LCMS	9827.99	1422.96	6524.12	790.065	3.33639	0.127327	0.395968														Unk_640.88574MZ_1.17RT_POS_LCMS	1221.44	174.674	2310.4	381.783	8.1925	0.0353131	0.151779	AI down
		Unk_241.08617MZ_16.93RT_POS_LCMS	8496.44	721.42	5099.08	2039.84	2.97551	0.128187	0.41411														Unk_141.0386MZ_2.13RT_POS_LCMS	3061.95	1265.1	35348.7	21053.5	3.33562	0.127361	0.39597														Unk_641.14618MZ_13.21RT_NEG_LCMS	177028	9228.29	150790	8147.6	4.15498	0.0970694	0.256041	AI up
		Unk_335.10966MZ_10.26RT_POS_LCMS	352.158	83.3004	617.097	137.899	2.97541	0.128192	0.41411														Unk_308.11869MZ_9.05RT_POS_LCMS	714.16	154.327	1185.85	218.517	3.33227	0.127512	0.3962														Unk_642.14957MZ_13.15RT_NEG_LCMS	46948.9	3827.75	36614.7	2118.71	4.51483	0.0869737	0.244481	AI up
		Unk_305.03306MZ_13.21RT_POS_LCMS	6595.75	1386.83	3427.98	1081.96	2.97249	0.12835	0.414439														Unk_308.06159MZ_12.62RT_POS_LCMS	4586.04	613.948	13189.1	5566.13	3.33164	0.12754	0.3962														Unk_645.11981MZ_12.95RT_NEG_LCMS	105.58	20.1702	0	0	19.5714	0.00686664	0.051185	AI up
		Unk_316.17588MZ_5.72RT_POS_LCMS	7397.21	2338.35	2740.03	588.417	2.97228	0.128362	0.414439														Unk_460.16634MZ_10.4RT_POS_LCMS	1640.46	343.242	691.032	388.47	3.33143	0.12755	0.3962														Unk_645.17985MZ_11.66RT_POS_LCMS	17183.4	3850.54	732.457	108.872	13.0327	0.015379	0.0882736	AI up
		Unk_343.21186MZ_11.16RT_NEG_LCMS	13951.5	1032.44	57415.9	28677.9	2.97124	0.128418	0.414511														Unk_291.23165MZ_20.33RT_POS_LCMS	2151.15	670.998	4629.15	1316.43	3.33099	0.127569	0.3962														Unk_646.18315MZ_11.71RT_POS_LCMS	7447.91	2695.03	338.863	87.2643	4.96752	0.0762805	0.230591	AI up
		Unk_162.0675MZ_11.73RT_POS_LCMS	10627.8	1107.78	8271.11	616.107	2.96896	0.128542	0.414802														Unk_239.55878MZ_9.93RT_POS_LCMS	10266.3	1793.56	6029.04	1127.58	3.32887	0.127665	0.396391														Unk_646.18323MZ_12.3RT_POS_LCMS	597.436	241.926	0	0	4.35604	0.0912337	0.249008	AI up
		Unk_184.07327MZ_18.34RT_POS_LCMS	3923	1374.08	1104.34	569.587	2.9669	0.128654	0.415054														Unk_145.02957MZ_5.07RT_NEG_LCMS	146529	17249.8	102575	15307.6	3.32748	0.127727	0.396451														Unk_648.20089MZ_9.85RT_POS_LCMS	3109.21	334.086	1732.79	410.327	6.91143	0.0465917	0.180317	AI up
		Unk_159.08061MZ_4.3RT_POS_LCMS	7711.79	3604.1	668.315	206.805	2.96469	0.128774	0.415176														Unk_355.109MZ_11.63RT_POS_LCMS	14755.2	2029.56	10369.8	140.176	3.32696	0.127751	0.396451														Unk_648.7014MZ_9.86RT_POS_LCMS	3363.76	656.764	1261.39	228.559	6.90141	0.0466988	0.180569	AI up
		Unk_313.10706MZ_11.66RT_POS_LCMS	2144.74	502.651	3229.54	305.762	2.96444	0.128787	0.415176														Unk_300.05911MZ_15.49RT_NEG_LCMS	39191.6	23808.8	224307	116593	3.32395	0.127887	0.396768														Unk_649.19181MZ_14.35RT_POS_LCMS	23863.6	1477.98	0	0	186.21	3.78988e-05	0.00149911	AI up
		Unk_322.18659MZ_2.66RT_POS_LCMS	32228.8	5075.71	19264	5528.55	2.96434	0.128793	0.415176														Unk_490.36037MZ_21.93RT_POS_LCMS	2246.78	527.959	3459.82	274.492	3.32177	0.127985	0.396968														Unk_649.19246MZ_13.94RT_POS_LCMS	177.623	38.7803	0	0	14.9847	0.0117483	0.0740021	AI up
		Unk_545.29642MZ_17.55RT_POS_LCMS	0	0	2331.31	1541.82	2.96372	0.128827	0.415176														Unk_540.30648MZ_17.53RT_POS_LCMS	7627.96	2631.29	1920.33	411.212	3.32029	0.128052	0.397072														Unk_649.19401MZ_15.05RT_POS_LCMS	129.307	19.2371	0	0	32.2726	0.00235429	0.0243057	AI up
		Unk_345.23946MZ_22.3RT_POS_LCMS	248.599	73.932	100.311	22.6934	2.96155	0.128945	0.415323														Unk_499.13923MZ_15.53RT_NEG_LCMS	1498.66	628.043	26453.8	16347.1	3.3194	0.128092	0.397092														Unk_65.00773MZ_1.36RT_POS_LCMS	16452.3	136.344	11191.6	1235.73	25.2751	0.00400959	0.0356547	AI up
		Unk_501.22256MZ_20.86RT_NEG_LCMS	55.6202	15.2301	245.388	124.009	2.96113	0.128968	0.415323														Unk_505.31159MZ_18.35RT_NEG_LCMS	1208.87	878.514	3167.36	328.118	3.31844	0.128135	0.397122														Unk_65.00846MZ_1.37RT_POS_LCMS	18281.9	905.093	8169.26	2379.72	20.0088	0.0065603	0.0497235	AI up
		Unk_363.06946MZ_1.65RT_POS_LCMS	423.325	161.321	5652.64	3453.97	2.96061	0.128996	0.415323														Unk_513.15207MZ_11.58RT_POS_LCMS	2282.36	714.983	738.275	70.6756	3.31518	0.128283	0.397476														Unk_650.19529MZ_14.37RT_POS_LCMS	9453.11	403.359	0	0	392.319	6.05925e-06	0.000446826	AI up
		Unk_589.19103MZ_10.7RT_POS_LCMS	3566.74	725.526	8760.33	3306.79	2.96013	0.129022	0.415323														Unk_162.54542MZ_9.05RT_POS_LCMS	349.311	97.6745	570.779	45.388	3.3144	0.128319	0.397481														Unk_653.17075MZ_9.59RT_POS_LCMS	2676.26	838.645	163.992	82.1559	6.37922	0.0528054	0.192501	AI up
		Unk_540.30709MZ_17.33RT_POS_LCMS	11516	3798.11	3925.24	1092.98	2.95961	0.129051	0.415323														Unk_195.10156MZ_4.32RT_POS_LCMS	6243.33	4092.32	43864.2	24018.4	3.31255	0.128402	0.397524														Unk_653.45832MZ_23.6RT_POS_LCMS	262.792	65.1775	0	0	11.6118	0.0190927	0.103082	AI up
		Unk_128.03431MZ_1.42RT_POS_LCMS	9346.5	2766.8	28070.9	11867	2.95916	0.129075	0.415323														Unk_221.03426MZ_7.64RT_POS_LCMS	5303.54	1499.91	1896.52	712.264	3.31203	0.128426	0.397524														Unk_654.19078MZ_11.63RT_POS_LCMS	20161.3	6388.4	2482.36	895.059	5.41699	0.0674256	0.218214	AI up
		Unk_307.0496MZ_2.99RT_POS_LCMS	8904.86	310.362	8023.16	424.5	2.95744	0.12917	0.415486														Unk_218.98455MZ_1.17RT_POS_LCMS	17603	2487.12	11632.7	1733.13	3.31187	0.128433	0.397524														Unk_654.33126MZ_22.67RT_POS_LCMS	14465.7	4035.39	32489.7	5003.47	8.05667	0.0363134	0.154291	AI down
		Unk_269.0481MZ_10.43RT_NEG_LCMS	57274.1	9934.48	34323.7	8149.54	2.95699	0.129194	0.415486														Unk_167.07233MZ_11.33RT_POS_LCMS	1173.51	118.436	2692.67	984.028	3.30894	0.128566	0.397728														Unk_656.20686MZ_10.98RT_POS_LCMS	987.85	130.761	0	0	40.7661	0.00139537	0.0173983	AI up
		Unk_125.07101MZ_1.49RT_POS_LCMS	61556.9	13240.4	35739.4	296.088	2.95631	0.129231	0.415497														Unk_373.18426MZ_5.28RT_POS_LCMS	2029.41	297.159	1056.49	481.725	3.30893	0.128567	0.397728														Unk_656.24326MZ_10.94RT_POS_LCMS	20885.3	6178.66	3770.08	2041.62	5.19711	0.0715635	0.223547	AI up
		Unk_293.06767MZ_12.93RT_POS_LCMS	851340	50985.1	699682	75865	2.95553	0.129274	0.415526														Unk_196.105MZ_16.96RT_POS_LCMS	30292	8043.93	12848.6	1442.1	3.30577	0.128711	0.39807														Unk_656.74501MZ_10.95RT_POS_LCMS	12102.5	3266.78	2702.88	984.877	5.65654	0.0632943	0.21209	AI up
		Unk_377.19615MZ_12.52RT_POS_LCMS	481.737	73.5892	627.871	18.6219	2.95365	0.129377	0.415748														Unk_549.21723MZ_9.54RT_NEG_LCMS	282773	100154	503280	30939.6	3.30474	0.128758	0.398076														Unk_657.15065MZ_2.81RT_POS_LCMS	9220.92	33.5863	0	0	53838.8	2.82149e-11	2.91291e-07	AI up
		Unk_Potential_URACIL_C00106_113.03456MZ.St_1.37RT.St_POS_LCMS	5588.13	697.835	12275.3	4339.61	2.95092	0.129527	0.415838														Unk_170.03174MZ_2.21RT_POS_LCMS	28920.2	664.054	24415.5	2809.17	3.30411	0.128786	0.398076														Unk_659.28661MZ_22.67RT_POS_LCMS	36797.7	10874.1	105763	7993.1	22.6198	0.00507726	0.0420688	AI down
		Unk_275.12288MZ_19.13RT_POS_LCMS	45.2391	19.3066	211.888	107.604	2.95088	0.129529	0.415838														Unk_551.15272MZ_13.21RT_POS_LCMS	1.83076e+07	341564	1.63288e+07	1.20832e+06	3.3035	0.128814	0.398076														Unk_659.33863MZ_17.52RT_POS_LCMS	2570.43	707.207	0	0	9.43605	0.0277265	0.131246	AI up
		Unk_473.19205MZ_9.54RT_POS_LCMS	113305	23220.1	64246.5	12595.9	2.95076	0.129535	0.415838														Unk_701.16143MZ_14.36RT_NEG_LCMS	25600.5	5075.48	49573.4	14039.8	3.302	0.128883	0.398183														Unk_66.03371MZ_1.87RT_POS_LCMS	7970.49	220.898	12758.4	1903.94	8.79737	0.0313	0.14111	AI down
		Unk_218.04339MZ_4.49RT_POS_LCMS	266292	29394.3	354003	44042.1	2.95066	0.129541	0.415838														Unk_361.19879MZ_16.08RT_POS_LCMS	132.063	39.239	679.815	356.079	3.30032	0.128959	0.398316														Unk_66.04349MZ_9.76RT_NEG_LCMS	2278.72	506.494	7702.84	1124.57	23.6425	0.00462361	0.0392874	AI down
		Unk_313.06619MZ_2.99RT_POS_LCMS	23092.6	1063.72	15294.2	4984.16	2.94955	0.129602	0.415917														Unk_380.22841MZ_20.74RT_POS_LCMS	1589.77	279.914	6224.95	3024.6	3.29854	0.129041	0.398463														Unk_66.0436MZ_17.51RT_NEG_LCMS	986.221	264.402	1860.07	117.808	7.09762	0.0446616	0.175518	AI down
		Unk_327.09965MZ_4.1RT_POS_LCMS	129.963	36.7673	58.251	2.74333	2.94898	0.129633	0.415917														Unk_135.02927MZ_2.17RT_POS_LCMS	269.43	79.1047	1973.85	1116.44	3.29642	0.129138	0.398659														Unk_660.22757MZ_10.96RT_POS_LCMS	17518	2525.32	7871.37	1271.51	9.25037	0.0287035	0.13395	AI up
		Unk_520.11704MZ_11.2RT_POS_LCMS	4140.67	699.626	10078.5	3833.72	2.94619	0.129786	0.416207														Unk_232.16941MZ_20.48RT_POS_LCMS	1600.9	80.4137	1320.96	145.119	3.29339	0.129276	0.398982														Unk_660.28982MZ_22.68RT_POS_LCMS	13373.9	3631.83	36081.3	2900.11	21.1723	0.00583324	0.0460768	AI down
		Unk_Potential_URATE_C00366_169.03562MZ.St_1.39RT.St_POS_LCMS	72153.1	3584.32	89810.2	10759.8	2.94601	0.129797	0.416207														Unk_223.0993MZ_8.59RT_POS_LCMS	69.6544	23.8925	322.787	163.304	3.29153	0.129361	0.399141														Unk_660.40414MZ_17.51RT_POS_LCMS	1981.5	656.038	0	0	6.5163	0.0510977	0.189625	AI up
		Unk_409.23523MZ_23.15RT_NEG_LCMS	7684.01	3830.16	230.778	73.2874	2.94453	0.129878	0.416207														Unk_714.55332MZ_18.3RT_POS_LCMS	12990.8	6052.9	0	0	3.29014	0.129425	0.399161														Unk_660.72948MZ_10.95RT_POS_LCMS	16159.8	1846.25	5726.06	1327.2	18.1282	0.0080323	0.0573481	AI up
		Unk_305.13844MZ_11.25RT_POS_LCMS	211.041	87.372	579.202	216.685	2.94432	0.12989	0.416207														Unk_466.10659MZ_9.74RT_POS_LCMS	14896	528.275	12988.7	1010.69	3.28992	0.129436	0.399161														Unk_662.44667MZ_21.01RT_POS_LCMS	23723.3	11294.2	64800	10755.3	6.50068	0.0512883	0.190042	AI down
		Unk_243.57553MZ_10.54RT_POS_LCMS	10980.4	978.718	8363.47	1191.12	2.94426	0.129893	0.416207														Unk_213.07793MZ_7.92RT_POS_LCMS	58054.5	9877.61	35539.1	5007.86	3.28866	0.129493	0.399235														Unk_665.18179MZ_15.19RT_NEG_LCMS	137.337	36.4441	0	0	10.1436	0.0244039	0.120766	AI up
		Unk_86.09633MZ_1.55RT_POS_LCMS	82362.7	8489.19	140246	36815.1	2.94361	0.129929	0.416213														Unk_161.04519MZ_4.39RT_POS_LCMS	1657.92	420.009	3093.79	737.298	3.28559	0.129634	0.399565														Unk_665.18502MZ_14.36RT_NEG_LCMS	842161	113867	325100	96671.4	10.8268	0.0217038	0.112203	AI up
		Unk_370.12186MZ_8.58RT_POS_LCMS	49721.4	6473.97	36754.4	2055.64	2.94231	0.13	0.416294														Unk_167.0317MZ_2.09RT_POS_LCMS	236.706	8.43343	142.133	61.2555	3.28091	0.12985	0.400126														Unk_665.20449MZ_9.63RT_NEG_LCMS	0	0	319.957	41.2316	86.0246	0.000244975	0.00519328	AI down
		Unk_337.10694MZ_13.19RT_POS_LCMS	3763.58	1212.89	7249.42	1703.6	2.94192	0.130022	0.416294														Unk_325.08987MZ_1.76RT_POS_LCMS	455501	50387.7	312580	61805.4	3.27954	0.129914	0.400182														Unk_666.18822MZ_14.36RT_NEG_LCMS	357393	70033.6	99340.7	33419.5	8.70652	0.0318603	0.142701	AI up
		Unk_509.14343MZ_14.36RT_NEG_LCMS	336172	47064.4	201484	65602.5	2.94117	0.130063	0.416317														Unk_331.08142MZ_12.97RT_POS_LCMS	7077.3	1655.24	3377.29	696.186	3.27905	0.129936	0.400182														Unk_667.19081MZ_14.36RT_NEG_LCMS	53649.9	12817	0	0	12.5152	0.0166034	0.0936683	AI up
		Unk_481.11236MZ_12.65RT_NEG_LCMS	899.043	302.734	306.993	42.2706	2.94035	0.130109	0.416347														Unk_234.13189MZ_23.07RT_POS_LCMS	8484.59	2555.26	56591.2	31559	3.27648	0.130055	0.400443														Unk_672.20268MZ_9.91RT_POS_LCMS	4566.44	1007.78	0	0	14.6654	0.0122534	0.0757056	AI up
		ADENOSINE_C00212_268.10404MZ.St_1.38RT.St_POS_LCMS	239947	73879.6	949424	461381	2.9396	0.13015	0.416347														Unk_299.0763MZ_11.64RT_POS_LCMS	20420.3	2281.77	14959.9	1610.89	3.27447	0.130148	0.400625														Unk_676.15459MZ_11.63RT_NEG_LCMS	0	0	29691.6	1442.94	604.889	2.0723e-06	0.000230362	AI down
		Unk_417.21241MZ_10.62RT_NEG_LCMS	318462	15538.3	429449	70934.5	2.93844	0.130214	0.416347														Unk_234.07618MZ_9.19RT_POS_LCMS	1591.12	430.32	2795.98	513.047	3.27326	0.130204	0.400693														Unk_676.42834MZ_17.52RT_POS_LCMS	13244	5483.12	0	0	4.16732	0.096696	0.255682	AI up
		Unk_433.21948MZ_14.39RT_POS_LCMS	567.134	189.524	15256.3	9754.13	2.93796	0.13024	0.416347														Unk_335.07668MZ_8.31RT_NEG_LCMS	741262	213025	1.41549e+06	328286	3.27106	0.130306	0.400888														Unk_677.37231MZ_18.91RT_POS_LCMS	10648.7	4456.63	0	0	4.07802	0.099445	0.259034	AI up
		Unk_614.48589MZ_19.33RT_POS_LCMS	2821.4	1145.98	8278.49	3309.44	2.93759	0.130261	0.416347														Unk_385.148MZ_5.72RT_POS_LCMS	600.765	188.939	190.933	44.4084	3.27042	0.130335	0.400888														Unk_677.43115MZ_17.49RT_POS_LCMS	6488.88	1301.7	0	0	17.7496	0.00838378	0.0592804	AI up
		Unk_489.35732MZ_19.93RT_NEG_LCMS	4246.88	1960.83	428.418	163.231	2.93732	0.130276	0.416347														Unk_411.20531MZ_9.82RT_NEG_LCMS	109876	59707.9	245614	30341.9	3.2694	0.130383	0.40093														Unk_678.44327MZ_16.78RT_POS_LCMS	1011.34	275.623	0	0	9.61695	0.0268191	0.128543	AI up
		Unk_319.1541MZ_12.38RT_POS_LCMS	5303.92	1808.43	9770.5	1832.49	2.9359	0.130355	0.416438														Unk_419.13491MZ_10.97RT_POS_LCMS	12562.8	535.491	8322.84	2699.91	3.26614	0.130534	0.40125														Unk_68.05745MZ_2.16RT_POS_LCMS	27336.9	10977.4	709.33	381.112	4.20027	0.0957091	0.254665	AI up
		Unk_424.16839MZ_10.98RT_NEG_LCMS	6.1986e+06	297432	5.19284e+06	547087	2.93515	0.130396	0.416438														Unk_186.5379MZ_8.53RT_POS_LCMS	3686.04	1418.06	650.164	99.9124	3.2657	0.130555	0.40125														Unk_68.98862MZ_9.92RT_POS_LCMS	5855.93	1127.24	8992.1	580.673	4.88128	0.0781672	0.232677	AI down
		Phenylpyruvic.acid_C00166_163.040072MZ.St_13.36RT.St_NEG_LCMS	39356.3	6593.96	21852.9	7928.54	2.93464	0.130424	0.416438														Unk_285.57183MZ_12.56RT_POS_LCMS	59846.7	551.89	51825.2	5250.01	3.26287	0.130686	0.401458														Unk_68.99689MZ_10.83RT_POS_LCMS	5592.52	1765.49	1259.61	310.397	4.2368	0.0946317	0.25314	AI up
		Unk_200.05566MZ_1.68RT_POS_LCMS	2349.55	286.209	1731.41	179.65	2.93435	0.13044	0.416438														Unk_214.15196MZ_17.31RT_POS_LCMS	25225.8	712.338	20777.7	2765.62	3.26252	0.130703	0.401458														Unk_68.99699MZ_1.65RT_POS_LCMS	59560.1	16069.1	210158	25585	27.6679	0.00329878	0.0314176	AI down
		Unk_350.16668MZ_13.85RT_POS_LCMS	1709.72	253.004	2441.77	360.887	2.93213	0.130563	0.416722														Unk_247.13299MZ_16.93RT_POS_LCMS	166.443	20.9966	3257.19	2045.23	3.26179	0.130737	0.401458														Unk_681.29506MZ_22.69RT_NEG_LCMS	3154.95	1638.71	40785.2	8995.4	23.4437	0.00470723	0.039834	AI down
		Unk_665.20889MZ_8.5RT_POS_LCMS	6733.51	2858.68	1132.17	504.851	2.93127	0.130611	0.416766														Unk_341.15959MZ_16.29RT_POS_LCMS	55.7486	18.1784	145.26	53.3738	3.26132	0.130759	0.401458														Unk_682.38688MZ_17.49RT_POS_LCMS	7307.93	2740.25	0	0	5.08019	0.073912	0.227171	AI up
		Unk_314.12401MZ_1.34RT_POS_LCMS	81682.7	11665.3	55574.2	8648	2.92994	0.130685	0.416806														Unk_329.17501MZ_11.54RT_POS_LCMS	284.798	45.9929	185.6	9.05563	3.25961	0.130838	0.401532														Unk_684.229MZ_14.35RT_POS_LCMS	841200	28665	332782	82745.9	43.4935	0.00120447	0.015681	AI up
		Unk_440.15567MZ_9.97RT_POS_LCMS	7694.62	2099.04	25278.8	11378.3	2.92977	0.130694	0.416806														Unk_121.04772MZ_4.06RT_POS_LCMS	51.6363	24.1728	0	0	3.25934	0.130851	0.401532														Unk_685.23245MZ_14.35RT_POS_LCMS	238309	10198.8	93930.5	23158.1	40.0074	0.00145597	0.0178659	AI up
		Unk_271.06064MZ_11.1RT_NEG_LCMS	14595.2	5598.16	3280.12	2106.14	2.92872	0.130753	0.416806														Unk_515.24862MZ_11.19RT_POS_LCMS	6221.45	1594.04	10335.9	1535.46	3.25066	0.131257	0.402508														Unk_686.1763MZ_14.35RT_POS_LCMS	82711.3	4492.01	36612.5	8632.84	26.4258	0.00364349	0.0334955	AI up
		Unk_554.36855MZ_19.89RT_POS_LCMS	316.645	20.6181	180.442	86.6287	2.92802	0.130791	0.416806														Unk_477.17319MZ_11.55RT_POS_LCMS	23333.5	2280.97	16941.1	2748.26	3.25064	0.131257	0.402508														Unk_686.23494MZ_14.35RT_POS_LCMS	42106.2	2143.78	12822.4	2891.92	69.785	0.000402189	0.00731021	AI up
		Unk_Potential_4.6.Dioxoheptanoic.Acid__159.06528MZ.St_2.61RT.St_POS_LCMS	5402.27	598.005	11859.3	4226.75	2.92757	0.130817	0.416806														Unk_736.49082MZ_21.85RT_NEG_LCMS	2236.33	1048.35	0	0	3.25035	0.131271	0.402508														Unk_686.67796MZ_14.35RT_POS_LCMS	57089.6	2854.7	22484.5	4072.33	52.0255	0.000798433	0.0116757	AI up
		Unk_172.05203MZ_6.78RT_POS_LCMS	408.914	210.776	0	0	2.92738	0.130827	0.416806														Unk_84.01114MZ_1.33RT_POS_LCMS	1.01571e+06	49943.5	887491	47387.5	3.24621	0.131465	0.402815														Unk_687.17949MZ_14.35RT_POS_LCMS	20654.6	1010.04	0	0	298.695	1.1879e-05	0.000695531	AI up
		Unk_196.08895MZ_17.34RT_POS_LCMS	1334.7	584.354	192.9	91.7938	2.92616	0.130895	0.416866														Unk_244.93736MZ_1.23RT_NEG_LCMS	6806.55	31.0297	5818.25	654.339	3.24433	0.131554	0.402815														Unk_687.23847MZ_14.36RT_POS_LCMS	3896.63	292.639	0	0	126.645	9.67781e-05	0.00274488	AI up
		Unk_517.26567MZ_13.29RT_POS_LCMS	3731.03	74.3293	2345.75	917.073	2.92582	0.130914	0.416866														Unk_370.05283MZ_12.36RT_POS_LCMS	6432.4	1115.74	3599.66	1021.9	3.24374	0.131582	0.402815														Unk_689.18402MZ_14.35RT_POS_LCMS	3.92162e+06	147383	1.81427e+06	366889	35.631	0.00188916	0.0211078	AI up
		Unk_220.03906MZ_4.32RT_POS_LCMS	560.126	22.1284	964.236	267.496	2.92513	0.130952	0.416879														Unk_190.53644MZ_2.56RT_POS_LCMS	48399.5	4141.84	38808.4	2491.53	3.24333	0.131601	0.402815														Unk_690.18774MZ_14.35RT_POS_LCMS	1.15843e+06	35078.1	561614	110474	34.6967	0.0020046	0.0219232	AI up
		Unk_579.13893MZ_12.95RT_NEG_LCMS	445909	43682.1	361088	3006.74	2.92432	0.130997	0.416914														Unk_331.15431MZ_9.58RT_POS_LCMS	3574.52	142.301	9503.97	3930.62	3.24244	0.131643	0.402815														Unk_691.19044MZ_14.35RT_POS_LCMS	180526	7040.85	85703.2	16881.6	33.4383	0.00217631	0.0231867	AI up
		Unk_369.29721MZ_23.09RT_POS_LCMS	20702.7	2343	15686.7	1417.09	2.92308	0.131066	0.417026														Unk_70.065MZ_1.69RT_POS_LCMS	6509.47	474.694	4636.29	1046.64	3.24202	0.131662	0.402815														Unk_691.19956MZ_13.82RT_POS_LCMS	886.882	288.717	4727.36	2181.4	4.27805	0.0934362	0.251371	AI down
		Unk_218.06263MZ_5.69RT_POS_LCMS	4555.45	1767.65	1102.95	286.719	2.92097	0.131184	0.417293														Unk_302.1025MZ_2.9RT_POS_LCMS	10790.9	972.805	30858.2	13249.8	3.24193	0.131667	0.402815														Unk_692.19273MZ_14.35RT_POS_LCMS	27872.8	588.625	0	0	1601.61	1.8366e-07	6.32034e-05	AI up
		Unk_210.03764MZ_1.72RT_POS_LCMS	100897	14126.6	234429	87099.5	2.91882	0.131305	0.417568														Unk_262.10369MZ_1.38RT_POS_LCMS	766.513	54.1947	922.668	69.8	3.24161	0.131682	0.402815														Unk_697.37789MZ_15.07RT_POS_LCMS	180.909	122.486	544.768	51.8052	5.78581	0.0612131	0.20804	AI down
		Unk_319.15151MZ_15.83RT_POS_LCMS	420.386	116.021	2408.79	1316.79	2.91809	0.131345	0.417588														Unk_66.0436MZ_17.51RT_NEG_LCMS	694.646	194.173	1131.56	93.3962	3.24143	0.13169	0.402815														Unk_697.48521MZ_21.86RT_POS_LCMS	94.4556	18.5982	224.628	49.9451	7.59715	0.0400103	0.163461	AI down
		Unk_66.01873MZ_1.16RT_POS_LCMS	220162	23114.9	175173	3001.82	2.9168	0.131417	0.417637														Unk_422.32696MZ_17.42RT_POS_LCMS	1290.96	946.104	5918.3	2765.87	3.24027	0.131745	0.402815														Unk_699.35862MZ_17.25RT_POS_LCMS	2689.64	429.077	956.795	633.881	5.5708	0.0647306	0.214364	AI up
		Unk_307.08153MZ_11.02RT_POS_LCMS	12503.8	2110.16	16693.3	616.301	2.9166	0.131428	0.417637														Unk_316.28488MZ_16.24RT_POS_LCMS	70751	5223.76	91315.9	11484	3.24023	0.131747	0.402815														Unk_700.36278MZ_16.96RT_POS_LCMS	1469.91	320.245	0	0	15.0483	0.0116511	0.0735247	AI up
		Unk_301.67154MZ_19.95RT_POS_LCMS	214.597	110.911	0	0	2.91172	0.131702	0.418397														Unk_140.07065MZ_1.85RT_POS_LCMS	2482.58	321.799	3473.57	475.585	3.2379	0.131856	0.402972														Unk_703.42803MZ_17.46RT_POS_LCMS	2981.87	1040.93	0	0	5.86148	0.0600396	0.206204	AI up
		Unk_149.04473MZ_21.89RT_POS_LCMS	12488.4	3827.27	4882.17	1171.19	2.90852	0.131882	0.418812														Unk_Potential_Syringaldehyde__183.06528MZ.St_9.42RT.St_POS_LCMS	3738.32	556.906	5003.89	294.406	3.23649	0.131923	0.402972														Unk_705.16024MZ_14.36RT_POS_LCMS	19072.6	1299.32	0	0	153.909	6.03082e-05	0.00204138	AI up
		Unk_257.10224MZ_2.6RT_POS_LCMS	313.283	77.5824	5280.2	3314.83	2.90776	0.131925	0.418812														Unk_284.08454MZ_11.63RT_POS_LCMS	67588.3	8744.09	44626.1	8933.81	3.23648	0.131923	0.402972														Unk_707.22694MZ_1.53RT_POS_LCMS	846.074	192.003	0	0	13.8698	0.0136523	0.0819471	AI up
		Unk_639.20277MZ_13.18RT_POS_LCMS	67586.1	21040	126475	28430.9	2.90751	0.131938	0.418812														Unk_221.55904MZ_6.84RT_POS_LCMS	13993.3	3031.24	6369.89	2697.62	3.23625	0.131934	0.402972														Unk_71.01401MZ_1.96RT_NEG_LCMS	8286.12	2809.57	25388.4	3944.59	13.3294	0.0147337	0.0858281	AI down
		Unk_227.56243MZ_10.93RT_POS_LCMS	1656.62	79.0128	2471.32	534.429	2.90658	0.131991	0.418812														Unk_471.14977MZ_10.27RT_POS_LCMS	5026.24	247.338	3598.4	882.216	3.23373	0.132053	0.403231														Unk_71.04896MZ_16.59RT_POS_LCMS	982.729	93.2947	388.424	157.335	11.9674	0.0180542	0.0992632	AI up
		Unk_354.27172MZ_20.74RT_POS_LCMS	463967	36654.7	256884	129961	2.906	0.132024	0.418812														Unk_379.0893MZ_7.57RT_POS_LCMS	16.0616	7.55041	0	0	3.23228	0.132122	0.403336														Unk_71.04901MZ_1.55RT_POS_LCMS	1119.9	209.059	2937.87	440.857	16.7566	0.00941463	0.0639976	AI down
		Unk_341.26591MZ_20.83RT_POS_LCMS	67763.8	8594.47	99561.9	18113.5	2.90489	0.132086	0.418812														Unk_459.12639MZ_12.44RT_POS_LCMS	71008.8	7330.39	53822.2	4809.57	3.23099	0.132183	0.403419														Unk_712.26043MZ_14.35RT_POS_LCMS	8156.85	735.85	0	0	87.7683	0.000233535	0.00507583	AI up
		Unk_430.12122MZ_10.43RT_POS_LCMS	208.52	32.3421	272.521	9.23273	2.90383	0.132146	0.418812														Unk_276.06519MZ_4.21RT_POS_LCMS	3670.58	1240.6	35115.5	20839.3	3.22973	0.132243	0.403495														Unk_713.19568MZ_14.36RT_NEG_LCMS	319373	44881.9	109792	36177.7	11.756	0.0186618	0.101563	AI up
		Unk_433.14806MZ_3.59RT_POS_LCMS	1525.88	738.163	99.2564	25.758	2.90302	0.132192	0.418812														Unk_481.13312MZ_9.82RT_NEG_LCMS	748018	257518	1.35162e+06	169181	3.22768	0.13234	0.403689														Unk_714.19803MZ_14.35RT_NEG_LCMS	37057.7	8535.55	0	0	13.4637	0.014454	0.0850425	AI up
		Unk_507.32852MZ_20.47RT_POS_LCMS	2923.34	318.503	5381.4	1590.28	2.90292	0.132197	0.418812														Unk_274.06872MZ_9.19RT_POS_LCMS	5324.28	1308.22	8799.58	1387.24	3.22664	0.132389	0.403734														Unk_714.55257MZ_19.1RT_POS_LCMS	2754.63	1029.56	5571.78	317.459	5.10526	0.0733993	0.226474	AI down
		Unk_397.21297MZ_14.76RT_NEG_LCMS	0	0	11.4437	7.64769	2.90251	0.13222	0.418812														Unk_240.95417MZ_1.16RT_POS_LCMS	13832.3	2097.67	8852.21	1477.47	3.22586	0.132426	0.403742														Unk_714.55264MZ_19.27RT_POS_LCMS	10385.1	2807.25	3159.5	1419.18	4.19596	0.0958373	0.25479	AI up
		Unk_369.07997MZ_2.2RT_POS_LCMS	5308.4	225.105	3732.7	1012.27	2.90177	0.132262	0.418812														Unk_229.10711MZ_11.55RT_POS_LCMS	3769.5	1373.98	851.265	19.7519	3.22184	0.132617	0.40422														Unk_715.55437MZ_22.95RT_POS_LCMS	49010.9	19278.8	0	0	4.61635	0.0843976	0.241028	AI up
		Unk_89.05948MZ_23.09RT_POS_LCMS	2414.83	514.426	1411.59	92.908	2.90136	0.132285	0.418812														Unk_364.34193MZ_23.1RT_POS_LCMS	4618.8	1454.96	1467.77	415.108	3.2192	0.132743	0.404277														Unk_72.04422MZ_1.85RT_POS_LCMS	338.549	97.8114	918.064	247.947	5.9516	0.0586834	0.203783	AI down
		Unk_535.28851MZ_16.9RT_POS_LCMS	0	0	628.304	419.987	2.90116	0.132297	0.418812														Unk_403.13655MZ_9.28RT_POS_LCMS	7418.96	223.496	12158.2	3141.41	3.21887	0.132759	0.404277														Unk_72.99329MZ_1.97RT_NEG_LCMS	2886.37	1356.51	17671.6	5191.68	10.1943	0.0241876	0.120285	AI down
		Unk_105.07373MZ_1.32RT_POS_LCMS	1078.62	63.8901	30157.4	19439.5	2.90054	0.132332	0.418812														Unk_358.303MZ_23.16RT_POS_LCMS	7472.28	1425.53	12817.9	2936.9	3.21697	0.132849	0.404277														Unk_721.21141MZ_14.42RT_POS_LCMS	14841.5	383.208	0	0	1071.42	5.00115e-07	0.000116214	AI up
		Unk_423.23517MZ_14.53RT_POS_LCMS	2251.46	761.386	742.896	225.76	2.90032	0.132344	0.418812														Unk_538.21598MZ_11.19RT_POS_LCMS	5664.69	1904.5	10474.1	1737.27	3.2167	0.132862	0.404277														Unk_721.45785MZ_17.46RT_POS_LCMS	2830.39	412.393	0	0	33.6467	0.00214648	0.0229878	AI up
		Unk_653.18987MZ_13.18RT_POS_LCMS	22405.4	251.667	18454.6	2622.54	2.89745	0.132507	0.418928														Unk_457.12696MZ_13.18RT_POS_LCMS	9192.59	1202.47	13292	2138.55	3.2158	0.132905	0.404277														Unk_722.46978MZ_16.75RT_POS_LCMS	545.762	161.141	0	0	8.19339	0.0353067	0.151779	AI up
		Unk_421.21968MZ_13.87RT_POS_LCMS	1639.54	311.246	905.26	282.428	2.89744	0.132507	0.418928														Unk_305.14313MZ_2.97RT_POS_LCMS	14343	4212.67	23437	1116.07	3.21574	0.132908	0.404277														Unk_723.16877MZ_14.48RT_NEG_LCMS	205.97	68.8235	0	0	6.39745	0.0525737	0.1922	AI up
		Unk_94.54536MZ_1.33RT_POS_LCMS	193597	22333	149845	5013.6	2.89743	0.132507	0.418928														Unk_389.12323MZ_11.83RT_NEG_LCMS	23414.2	10132.2	46471	5555.23	3.21548	0.13292	0.404277														Unk_725.18749MZ_14.48RT_POS_LCMS	112.959	43.4878	0	0	4.81924	0.0795659	0.234295	AI up
		Unk_407.19159MZ_10.65RT_NEG_LCMS	28116	4969.02	16743.2	4088.81	2.89725	0.132518	0.418928														Unk_376.60098MZ_10.91RT_POS_LCMS	1392.84	459.25	4871.23	2225.85	3.215	0.132943	0.404277														Unk_725.41013MZ_17.47RT_POS_LCMS	10092.6	4061.42	0	0	4.41088	0.0897294	0.247455	AI up
		Unk_281.58758MZ_9.37RT_POS_LCMS	223.776	81.5947	558.236	197.441	2.89558	0.132613	0.418943														Quercitin_C00389_301.035424MZ.St_12.405RT.St_NEG_LCMS	22860	7667.96	153479	86400.7	3.21435	0.132974	0.404277														Unk_73.02762MZ_1.34RT_POS_LCMS	15110.7	417.805	11126.7	2287.79	4.0613	0.0999721	0.25939	AI up
		Unk_405.11806MZ_11.52RT_NEG_LCMS	620625	182263	244636	89043.7	2.89523	0.132632	0.418943														Unk_273.0667MZ_12.94RT_POS_LCMS	4667.72	491.978	7859.84	2011.14	3.21427	0.132978	0.404277														Unk_73.44389MZ_1.16RT_POS_LCMS	6444.38	1244	11419.4	793.474	9.49283	0.0274371	0.130475	AI down
		Unk_201.07596MZ_10.84RT_POS_LCMS	1131.82	278.319	2066.6	512.047	2.89482	0.132655	0.418943														Unk_457.36693MZ_22.67RT_POS_LCMS	1252.68	399.074	2187.42	264.467	3.21315	0.133031	0.404335														Unk_73.45485MZ_1.16RT_POS_LCMS	12509.5	901.674	9231.45	888.897	6.35326	0.0531379	0.192931	AI up
		Unk_487.12342MZ_1.38RT_POS_LCMS	2978.56	739.157	7303.63	2732.44	2.89476	0.132659	0.418943														Unk_499.1216MZ_11.03RT_NEG_LCMS	9804.03	1392.23	6513.2	970.824	3.21032	0.133167	0.404642														Unk_73.46585MZ_1.16RT_POS_LCMS	4960.09	829.845	8752.24	1759.15	4.59389	0.0849579	0.241499	AI down
		Unk_190.06249MZ_10.29RT_POS_LCMS	16989.1	955.192	10587.3	4104.3	2.89265	0.132778	0.419212														Unk_112.01113MZ_1.41RT_POS_LCMS	962.774	17.7206	1931.29	645.987	3.20641	0.133354	0.405107														Unk_73.57563MZ_1.16RT_POS_LCMS	22817.1	281.387	21497	640.99	4.37312	0.0907615	0.248518	AI up
		Unk_213.07593MZ_1.43RT_POS_LCMS	2817.46	825.019	4987.61	988.548	2.89108	0.132867	0.419354														Unk_Potential_HOMOGENTISATE_C00544_167.034984MZ.St_2.51RT.St_NEG_LCMS	2919.73	1375.74	6984.39	1891.67	3.20515	0.133415	0.405118														Unk_73.61961MZ_1.16RT_POS_LCMS	16689.4	591.79	13567.5	1409.09	5.18363	0.0718288	0.223922	AI up
		Unk_302.08487MZ_1.4RT_POS_LCMS	17107.2	1512.02	10498	3972.22	2.89066	0.132892	0.419354														Unk_87.51488MZ_2.16RT_POS_LCMS	4250.62	1856.75	15870.2	7300.13	3.20467	0.133438	0.405118														Unk_736.49082MZ_21.85RT_NEG_LCMS	276.44	85.6923	4099.65	1149.04	15.6418	0.010797	0.0699735	AI down
		X2.AminoIsoButyric.acid_C02356_104.07061MZ.St_1.31RT.St_POS_LCMS	158937	31530.9	1.0404e+06	589130	2.88813	0.133035	0.419698														Unk_246.08209MZ_4.2RT_POS_LCMS	39229.4	9077.59	302147	175085	3.20419	0.133461	0.405118														Unk_74.02353MZ_1.28RT_POS_LCMS	4472.54	196.654	3783.99	268.499	4.53228	0.0865229	0.244059	AI up
		Unk_485.1358MZ_11.16RT_POS_LCMS	13073.1	4497.15	4400.56	244.988	2.88735	0.13308	0.419731														Unk_203.05455MZ_1.82RT_POS_LCMS	20464.6	2041.7	14941.3	2298.44	3.1998	0.133672	0.405507														Unk_74.03329MZ_1.72RT_POS_LCMS	58779.5	2871.61	94380.7	7725.71	23.7683	0.0045718	0.0390722	AI down
		Unk_371.19315MZ_17.45RT_POS_LCMS	337.302	37.3399	741.268	266.407	2.8861	0.133151	0.419742														Unk_167.0349MZ_4.59RT_NEG_LCMS	2876.99	1359.59	0	0	3.19838	0.13374	0.405507														Unk_75.04392MZ_1.38RT_POS_LCMS	1628.98	277.67	13590.1	5618.78	6.44236	0.0520089	0.19135	AI down
		Unk_323.11045MZ_4.55RT_POS_LCMS	23070.6	5019.81	82710.4	39451.2	2.88465	0.133233	0.419742														Unk_485.10574MZ_10.92RT_POS_LCMS	6337.75	180.013	9272.63	1944.93	3.19813	0.133752	0.405507														Unk_75.5336MZ_1.16RT_POS_LCMS	11175.9	1012.3	6927.32	757.894	9.8274	0.0258153	0.125114	AI up
		Unk_337.92238MZ_1.16RT_POS_LCMS	21751.7	6335.17	9350.76	1490.08	2.88448	0.133243	0.419742														Unk_623.15905MZ_10.04RT_NEG_LCMS	9552.53	2697.85	47385.3	24996.4	3.19802	0.133757	0.405507														Unk_75.99417MZ_10.25RT_POS_LCMS	0	0	33.2975	14.5607	7.47069	0.0411206	0.166278	AI down
		Unk_478.10525MZ_9.78RT_NEG_LCMS	313664	49750.1	477669	89238.9	2.88429	0.133254	0.419742														Unk_297.09479MZ_1.86RT_POS_LCMS	21533.6	6168.59	44503.4	12636	3.19688	0.133812	0.405507														Unk_75.99422MZ_4.39RT_POS_LCMS	0	0	91.4731	51.5977	4.48981	0.0876258	0.245189	AI down
		Unk_577.1259MZ_21.25RT_POS_LCMS	321.924	75.9572	1724.48	935.34	2.88309	0.133322	0.419742														Unk_163.02285MZ_15.4RT_POS_LCMS	1710.79	812.524	3822.9	820.432	3.1968	0.133816	0.405507														Unk_75.9942MZ_11.15RT_POS_LCMS	584.037	147.957	25.9884	1.75254	10.1605	0.0243313	0.120536	AI up
		Unk_598.125MZ_3.16RT_POS_LCMS	1325.24	229.786	683.246	311.984	2.88272	0.133343	0.419742														Unk_208.53569MZ_1.87RT_POS_LCMS	1302.01	100.825	3633.26	1551.94	3.19653	0.133829	0.405507														Unk_755.34282MZ_13.18RT_POS_LCMS	15562	1452.23	1951.42	647.956	57.062	0.000644411	0.0101108	AI up
		Unk_295.13289MZ_11.44RT_POS_LCMS	9917.76	1262.83	17493.4	4811.38	2.88271	0.133344	0.419742														Unk_298.27425MZ_16.5RT_POS_LCMS	7002.06	786.822	11015.6	2442.49	3.19435	0.133934	0.405652														Unk_758.53577MZ_17.51RT_NEG_LCMS	3640.91	1081.72	691.021	198.449	5.22408	0.0710368	0.222845	AI up
		Unk_246.08209MZ_4.2RT_POS_LCMS	14607.9	7210.5	721.557	259.013	2.88249	0.133357	0.419742														Unk_455.35152MZ_21.17RT_POS_LCMS	17439.1	6082.22	4541.07	656.523	3.19355	0.133973	0.405652														Unk_759.23389MZ_13.18RT_POS_LCMS	2505.46	978.104	0	0	4.68679	0.0826738	0.238681	AI up
		Unk_336.32567MZ_22.66RT_POS_LCMS	7628.44	1806.82	3756.95	1141.64	2.88085	0.13345	0.419862														Unk_331.24792MZ_14.47RT_POS_LCMS	15841.5	2623.36	10120	938.445	3.19328	0.133986	0.405652														Unk_759.54332MZ_18.33RT_NEG_LCMS	3312.35	139.93	1331.46	143.652	93.7452	0.000199542	0.00456778	AI up
		Unk_393.20392MZ_17.47RT_POS_LCMS	123.21	40.6421	486.844	238.229	2.88054	0.133468	0.419862														Unk_179.1074MZ_13.85RT_NEG_LCMS	124.537	41.9848	224.099	30.1811	3.19205	0.134045	0.405652														Unk_76.00538MZ_14.36RT_POS_LCMS	4697.6	1804.18	0	0	4.84243	0.0790388	0.233409	AI up
		Unk_244.08262MZ_1.67RT_POS_LCMS	815.556	152.47	9341.97	5716.93	2.88003	0.133497	0.419862														Unk_435.1284MZ_11.1RT_NEG_LCMS	1.03443e+07	2.43079e+06	1.56364e+07	846449	3.19197	0.134049	0.405652														Unk_76.01798MZ_10.24RT_POS_LCMS	0	0	61.0865	9.44263	59.787	0.000578024	0.00939766	AI down
		Unk_305.06977MZ_7.55RT_NEG_LCMS	5.49394e+06	537670	8.52054e+06	1.9093e+06	2.87709	0.133665	0.420196														Unk_410.23854MZ_23.08RT_NEG_LCMS	28.5816	8.76245	50.9544	8.40243	3.18992	0.134148	0.405692														Unk_76.01801MZ_17.58RT_POS_LCMS	1195.36	435.175	0	0	5.38939	0.067926	0.218861	AI up
		Unk_315.07178MZ_2.52RT_NEG_LCMS	5.13366e+06	185722	4.13959e+06	622782	2.87639	0.133705	0.420196														Unk_381.20111MZ_21.08RT_POS_LCMS	1166.42	202.02	5938	3180.61	3.18944	0.134171	0.405692														Unk_76.018MZ_11.04RT_POS_LCMS	1364.84	237.347	638.825	113.474	5.99787	0.0580038	0.20265	AI up
		Unk_383.21737MZ_17.42RT_POS_LCMS	69.8332	21.5324	301.577	153.101	2.87527	0.13377	0.420196														Unk_419.24014MZ_14.57RT_POS_LCMS	995.546	245.507	3265.52	1479.08	3.18908	0.134189	0.405692														Unk_765.48519MZ_17.45RT_POS_LCMS	905.764	272.125	0	0	7.91342	0.0374122	0.156859	AI up
		Unk_442.20776MZ_10.96RT_POS_LCMS	35155	4131.37	27130.3	774.199	2.87392	0.133847	0.420196														Unk_379.06403MZ_3.86RT_POS_LCMS	1470.77	494.553	411.177	117.665	3.18863	0.134211	0.405692														Unk_766.49691MZ_16.74RT_POS_LCMS	260.975	69.7119	0	0	10.0105	0.0249844	0.122362	AI up
		Unk_369.19105MZ_8.64RT_POS_LCMS	131744	46705.3	41683.3	4784.18	2.87387	0.13385	0.420196														Unk_197.08183MZ_17.4RT_POS_LCMS	1925.43	824.831	3728.8	310.719	3.18815	0.134234	0.405692														Unk_769.43726MZ_17.44RT_POS_LCMS	4500.39	1762.89	0	0	4.65499	0.0834457	0.239758	AI up
		Unk_329.17239MZ_18.21RT_POS_LCMS	134.778	47.8684	41.1485	11.6964	2.87275	0.133914	0.420196														Unk_503.64117MZ_12.36RT_POS_LCMS	3551.37	703.919	1966.12	368.587	3.18585	0.134345	0.405787														Unk_77.002MZ_11.17RT_POS_LCMS	0	0	236.024	83.3236	11.4625	0.0195541	0.104817	AI down
		Unk_449.13396MZ_11.25RT_NEG_LCMS	34823.1	6985.23	21162.1	1702	2.87245	0.133931	0.420196														Unk_163.00671MZ_8.44RT_POS_LCMS	1920.2	695.908	3480.19	350.273	3.18575	0.13435	0.405787														Unk_77.03837MZ_11.68RT_POS_LCMS	1.58627e+06	90199.8	630576	143316	35.4449	0.00191141	0.0211959	AI up
		Unk_294.10339MZ_5.75RT_POS_LCMS	68147.9	13411.6	40956.9	5823.96	2.87208	0.133953	0.420196														Unk_263.23677MZ_23.14RT_POS_LCMS	29500.7	4244.04	39893.7	3524.06	3.18537	0.134369	0.405787														Unk_77.0384MZ_13.17RT_POS_LCMS	9.72957e+06	304480	3.84819e+06	616503	87.3844	0.000235989	0.00510765	AI up
		Unk_311.18558MZ_16.38RT_POS_LCMS	1576.6	533.54	541.847	94.048	2.87195	0.13396	0.420196														Unk_479.13135MZ_13.8RT_POS_LCMS	100.491	14.1728	492.412	261.777	3.18344	0.134462	0.405966														Unk_77.52099MZ_1.56RT_POS_LCMS	584.538	211.971	0	0	5.43181	0.0671591	0.217898	AI up
		Unk_315.10787MZ_9.55RT_NEG_LCMS	454.163	45.9365	1561.91	741.977	2.87103	0.134013	0.420196														Unk_234.18547MZ_7.74RT_POS_LCMS	10384.5	1660.69	6465.23	1175.99	3.18081	0.13459	0.406247														Unk_770.44042MZ_17.44RT_POS_LCMS	1637.34	666.074	0	0	4.31624	0.0923481	0.250167	AI up
		Unk_373.11376MZ_8.57RT_NEG_LCMS	231924	91100.9	54151.3	20920	2.87085	0.134023	0.420196														Unk_188.05962MZ_2.13RT_POS_LCMS	0	0	63765.3	42740.4	3.17976	0.134641	0.406249														Unk_777.24063MZ_11.64RT_POS_LCMS	13541.1	4344.99	1674.84	988.68	5.19303	0.0716435	0.223686	AI up
		Unk_171.10258MZ_18.88RT_NEG_LCMS	391.727	80.9172	2252.97	1246.34	2.87075	0.134029	0.420196														Unk_407.74651MZ_19.22RT_POS_LCMS	228.16	108.144	0	0	3.17938	0.134659	0.406249														Unk_777.24452MZ_13.18RT_POS_LCMS	966.523	294.156	0	0	7.71152	0.0390421	0.161014	AI up
		Unk_492.12144MZ_10.6RT_NEG_LCMS	71239.8	19007.4	32772.9	8130.85	2.87041	0.134049	0.420196														Unk_271.07529MZ_1.74RT_POS_LCMS	1214.92	46.7949	877.109	216.631	3.17739	0.134756	0.406425														Unk_779.17655MZ_14.36RT_NEG_LCMS	77141.9	9794.25	0	0	44.3109	0.00115441	0.0151437	AI up
		Unk_266.60964MZ_18.39RT_POS_LCMS	60.6779	17.3447	113.768	27.783	2.86945	0.134104	0.420219														Unk_441.13783MZ_3.13RT_POS_LCMS	31806.7	10837.9	8936.88	530.186	3.17677	0.134786	0.406425														Unk_78.04174MZ_13.18RT_POS_LCMS	631278	17119	247803	40429.4	94.6011	0.000195251	0.00449949	AI up
		Unk_279.10155MZ_11.44RT_POS_LCMS	120653	5972.87	222082	67752.1	2.86808	0.134182	0.420219														Unk_345.1042MZ_1.88RT_POS_LCMS	3162.35	352.058	4717.45	916.873	3.17376	0.134933	0.406735														Unk_78.52882MZ_1.34RT_POS_LCMS	1072.71	250.788	6470.84	2083.93	9.31581	0.0283537	0.132935	AI down
		Unk_267.19599MZ_18.92RT_NEG_LCMS	386.158	167.165	1144.26	461.858	2.8667	0.134262	0.420219														Unk_242.07182MZ_10.82RT_POS_LCMS	47135	7024.62	27045.7	9110.3	3.17324	0.134958	0.406735														Unk_78.91905MZ_1.42RT_NEG_LCMS	51217.6	2525.33	0	0	293.816	1.23711e-05	0.000712504	AI up
		Unk_407.16576MZ_7.79RT_POS_LCMS	12270.2	4587.29	3392.21	756.144	2.86646	0.134276	0.420219														Unk_517.14738MZ_15.21RT_POS_LCMS	142.998	83.0821	369.328	96.2476	3.17218	0.13501	0.406789														Unk_782.27659MZ_11.69RT_POS_LCMS	330.371	108.072	0	0	6.67501	0.0492167	0.185375	AI up
		Anethole_C10428_149.09608MZ.St_17.85RT.St_POS_LCMS	1005.7	301.02	2100.82	625.575	2.86642	0.134278	0.420219														Unk_190.04288MZ_1.41RT_POS_LCMS	2899.05	106.475	5332.57	1628.29	3.16382	0.135419	0.407917														Unk_79.04517MZ_13.18RT_POS_LCMS	7277.11	484.797	0	0	160.942	5.40932e-05	0.00189368	AI up
		Unk_189.09526MZ_1.44RT_POS_LCMS	2937.57	470.283	6768.08	2503.58	2.86601	0.134302	0.420219														Unk_271.08154MZ_1.4RT_POS_LCMS	14194.4	5409.71	2802.6	396.851	3.15894	0.135659	0.40838														Unk_795.16982MZ_13.18RT_POS_LCMS	22046.4	1898.63	2706.01	713.931	69.2234	0.000409917	0.00743759	AI up
		Unk_305.06568MZ_9.23RT_POS_LCMS	17789.2	876.176	9917.21	5172.12	2.86578	0.134315	0.420219														Unk_373.13962MZ_10.27RT_NEG_LCMS	224396	46456.9	335788	35992.4	3.1586	0.135676	0.40838														Unk_797.51984MZ_18.89RT_POS_LCMS	160.39	60.7625	0	0	4.97686	0.0760801	0.23046	AI up
		Unk_304.10495MZ_11.63RT_POS_LCMS	4449.98	1602.31	1372.51	77.3231	2.86513	0.134353	0.420219														Unk_337.09004MZ_8.51RT_POS_LCMS	3.40937e+06	851355	1.59695e+06	189940	3.15857	0.135677	0.40838														Unk_797.52065MZ_18.13RT_POS_LCMS	257.799	65.8807	2672.96	1380.82	4.35058	0.0913856	0.249008	AI down
		Unk_283.11018MZ_15.49RT_NEG_LCMS	420.056	96.7944	191.673	89.3841	2.86441	0.134394	0.420219														Unk_407.25707MZ_19.41RT_POS_LCMS	68.5299	32.5946	0	0	3.15748	0.135731	0.408389														Unk_798.52263MZ_19.11RT_POS_LCMS	91.0855	27.3345	0	0	7.93139	0.0372719	0.156492	AI up
		Unk_310.20156MZ_16.58RT_POS_LCMS	24.2098	3.51842	189.135	110.868	2.86374	0.134433	0.420219														Unk_167.01903MZ_1.31RT_POS_LCMS	13210.7	3747.16	5292.04	540.046	3.1571	0.135749	0.408389														Unk_80.04937MZ_13.21RT_POS_LCMS	1731.25	305.769	3329.46	453.06	9.30255	0.028424	0.133104	AI down
		Unk_298.24637MZ_19.32RT_NEG_LCMS	2222.64	576.403	1072.63	212.171	2.86326	0.13446	0.420219														Unk_374.18154MZ_8.44RT_POS_LCMS	33543.8	12057.2	73727.8	20982.7	3.15555	0.135825	0.408491														Unk_80.05741MZ_13.18RT_POS_LCMS	91897.5	3716.63	35625.4	7479.06	54.1347	0.000728257	0.0109281	AI up
		Unk_108.92616MZ_9.86RT_POS_LCMS	2132.42	137.432	4904.24	1856.61	2.86314	0.134467	0.420219														Unk_407.24556MZ_16.33RT_POS_LCMS	209.662	99.7598	0	0	3.15501	0.135852	0.408491														Unk_80.96337MZ_1.36RT_NEG_LCMS	64401.6	6447.88	85618.9	7110.18	4.8099	0.0797796	0.234656	AI down
		Unk_298.11581MZ_8.48RT_POS_LCMS	10366	2184.39	5462.22	1714.89	2.86158	0.134557	0.420393														Unk_112.96669MZ_14.47RT_POS_LCMS	764.866	133.21	4380.57	2426.8	3.15218	0.135992	0.408806														Unk_808.50834MZ_17.4RT_POS_LCMS	868.172	178.678	0	0	16.8632	0.0092957	0.0634714	AI up
		Unk_343.15153MZ_14.08RT_POS_LCMS	214.989	75.1046	4009.9	2552.62	2.86095	0.134594	0.4204														Unk_307.09672MZ_12.3RT_NEG_LCMS	108842	36453.6	203726	37782.3	3.14824	0.136186	0.409131														Unk_809.22969MZ_14.35RT_POS_LCMS	2204.5	727.202	0	0	6.56423	0.0505191	0.188302	AI up
		Unk_168.07372MZ_11.66RT_POS_LCMS	6360.51	999.503	4409.45	246.079	2.85967	0.134668	0.420432														Unk_419.1534MZ_6.17RT_POS_LCMS	357587	126095	91762.3	16286.1	3.14817	0.13619	0.409131														Unk_81.04463MZ_1.5RT_POS_LCMS	2757.15	608.375	1102.89	333.174	4.59258	0.084991	0.241499	AI up
		Unk_298.08215MZ_21.9RT_POS_LCMS	1512.89	599.936	359.26	61.745	2.85777	0.134778	0.420432														Unk_202.12032MZ_17.44RT_POS_LCMS	397.432	171.193	793.712	112.546	3.14726	0.136235	0.409131														Unk_81.0698MZ_2.76RT_POS_LCMS	467056	5620.39	75685.5	28067.1	257.144	1.71765e-05	0.000886649	AI up
		Unk_340.12646MZ_8.47RT_POS_LCMS	11416.9	2425.21	6633.2	760.233	2.85763	0.134786	0.420432														Unk_435.09309MZ_11.33RT_NEG_LCMS	699921	315705	1.36703e+06	51699.5	3.14718	0.136239	0.409131														Unk_811.23647MZ_10.82RT_NEG_LCMS	0	0	82272.3	30030	10.7226	0.0220875	0.113442	AI down
		Unk_383.92667MZ_1.16RT_POS_LCMS	27021.7	1394.45	17442.9	6195.35	2.85755	0.13479	0.420432														Unk_175.06106MZ_2.75RT_NEG_LCMS	2619.3	1406.97	6875.77	2068.73	3.14151	0.13652	0.409754														Unk_812.23043MZ_13.2RT_POS_LCMS	34254.2	579.711	15549.3	1110.61	262.292	1.63592e-05	0.000864666	AI up
		Unk_304.05329MZ_9.57RT_POS_LCMS	809586	67443.7	3.12321e+06	1.55589e+06	2.85744	0.134797	0.420432														Unk_269.10776MZ_1.56RT_POS_LCMS	2881.82	844.427	4995.61	778.358	3.14131	0.136529	0.409754														Unk_813.23325MZ_13.19RT_POS_LCMS	11263.7	1383.27	0	0	47.3609	0.000991294	0.0135551	AI up
		Unk_228.00974MZ_1.42RT_POS_LCMS	0	0	1995.54	1344.24	2.85674	0.134837	0.420432														Unk_288.0582MZ_13.16RT_POS_LCMS	2154.97	595.779	6850.49	3052.85	3.14036	0.136577	0.409754														Unk_814.46802MZ_17.41RT_POS_LCMS	345.304	63.1566	0	0	21.352	0.00573116	0.0455142	AI up
		Unk_382.15774MZ_12.61RT_NEG_LCMS	19620.5	2785.1	11000	4561.6	2.85543	0.134913	0.420432														Unk_301.15618MZ_17.36RT_POS_LCMS	1393.92	235.323	2033.57	274.557	3.1402	0.136585	0.409754														Unk_819.51689MZ_17.54RT_NEG_LCMS	749.24	352.841	19689.7	9143.84	6.11129	0.0563845	0.199354	AI down
		Unk_296.23069MZ_19.81RT_NEG_LCMS	322.484	71.2911	60200.8	40345.6	2.85529	0.134922	0.420432														Unk_373.60678MZ_8.51RT_POS_LCMS	10911.3	3172.59	4217.23	537.732	3.13498	0.136844	0.410428														Unk_819.51721MZ_19.14RT_NEG_LCMS	259.14	81.4966	15005.6	7326.84	5.78544	0.0612189	0.20804	AI down
		Unk_293.17483MZ_17.41RT_POS_LCMS	746.899	200.107	1818.8	674.462	2.85523	0.134925	0.420432														Unk_289.16473MZ_9.24RT_POS_LCMS	2766.41	50.9215	1900.69	580.082	3.13354	0.136916	0.410459														Unk_819.51782MZ_16.52RT_NEG_LCMS	311.224	154.616	21755.7	11557.4	4.91652	0.0773883	0.231739	AI down
		Unk_223.06351MZ_23.14RT_POS_LCMS	2848.07	636.47	5865.64	1859.96	2.85486	0.134947	0.420432														Unk_281.14177MZ_12.91RT_NEG_LCMS	5040.65	2400.01	32332.7	18112.9	3.13337	0.136924	0.410459														Unk_819.52355MZ_16.95RT_NEG_LCMS	243.997	44.5475	6598.13	2822.37	7.23723	0.0432878	0.172018	AI down
		Unk_295.10309MZ_6.84RT_POS_LCMS	9605.63	3580.25	2648.17	793.608	2.85307	0.13505	0.420558														Unk_314.07246MZ_14.43RT_POS_LCMS	1253.05	345.085	483.012	179.635	3.13225	0.13698	0.410523														Unk_82.07305MZ_2.64RT_POS_LCMS	23307.1	1145.28	598.696	335.443	269.264	1.53366e-05	0.000831244	AI up
		Unk_107.52298MZ_1.71RT_POS_LCMS	9106.11	1127.48	15258.8	3883.6	2.85289	0.135061	0.420558														Unk_267.54338MZ_13.18RT_POS_LCMS	4258.2	49.6954	7518.5	2201.08	3.13114	0.137035	0.410566														Unk_820.52598MZ_17.51RT_NEG_LCMS	301.717	130.436	10809.8	6167.02	4.14394	0.0974051	0.256498	AI down
		Unk_250.15253MZ_14.76RT_NEG_LCMS	217.586	74.4818	72.6729	17.2513	2.85239	0.13509	0.420558														Unk_165.05789MZ_1.35RT_POS_LCMS	819.683	122.887	2414.19	1063.01	3.13057	0.137064	0.410566														Unk_820.52612MZ_18.32RT_NEG_LCMS	115.923	22.347	8608.55	4551.85	4.97266	0.0761702	0.230509	AI down
		Unk_524.90705MZ_1.17RT_POS_LCMS	18355.6	4294.65	9729.31	1757.39	2.85148	0.135142	0.420608														Unk_509.13909MZ_12.56RT_POS_LCMS	8424.44	1116.11	5696.17	952.102	3.12945	0.13712	0.410629														Unk_820.52715MZ_23.39RT_NEG_LCMS	1905.55	426.613	29433.6	13184.6	6.21455	0.0549656	0.196423	AI down
		Unk_394.17905MZ_9.26RT_NEG_LCMS	64562.4	15664.1	31453.6	9473.54	2.84946	0.13526	0.420608														Unk_612.24381MZ_11.31RT_POS_LCMS	378.063	180.731	0	0	3.1256	0.137312	0.411031														Unk_83.01688MZ_1.32RT_POS_LCMS	54423.7	1609.59	42364.3	4093.24	9.47102	0.0275477	0.130656	AI up
		Unk_130.09754MZ_1.35RT_POS_LCMS	2905.58	761.028	28108.7	16972.3	2.84892	0.135292	0.420608														Unk_585.19732MZ_12.54RT_POS_LCMS	4338.22	738.2	6102.76	577.33	3.12537	0.137324	0.411031														Unk_83.05021MZ_13.18RT_NEG_LCMS	32862.5	1933.49	22298.7	3874.07	7.08996	0.0447387	0.175688	AI up
		Unk_183.02336MZ_1.64RT_POS_LCMS	34691.2	2275.86	50718.2	10406.1	2.84789	0.135352	0.420608														Unk_275.25785MZ_21.28RT_POS_LCMS	7746.92	1268.61	4779.85	898.188	3.12419	0.137383	0.411053														Unk_835.24696MZ_10.83RT_POS_LCMS	25684.3	1064.01	0	0	416.213	5.23479e-06	0.000418945	AI up
		Unk_77.002MZ_11.17RT_POS_LCMS	353.544	36.9973	617.127	171.381	2.84527	0.135504	0.420608														Unk_65.0091MZ_1.19RT_POS_LCMS	15337.3	217.328	13094.5	1485.29	3.12353	0.137416	0.411053														Unk_849.35831MZ_10.95RT_POS_LCMS	8108.91	2313.71	373.145	81.3845	7.97983	0.0368971	0.155607	AI up
		Unk_482.25987MZ_20.94RT_NEG_LCMS	15098.1	4827.72	5202.44	2403.09	2.8449	0.135526	0.420608														Unk_330.13359MZ_11.49RT_POS_LCMS	8182.22	3365.54	1094.62	573.776	3.12243	0.137471	0.411053														Unk_85.02964MZ_1.51RT_NEG_LCMS	118010	15781.5	198628	16490.6	12.0573	0.0178041	0.098452	AI down
		Unk_100.9462MZ_1.6RT_NEG_LCMS	52079.6	10713.6	26964	9805.57	2.84463	0.135542	0.420608														Unk_351.09435MZ_5.97RT_POS_LCMS	112.125	31.5175	45.9887	3.83545	3.12213	0.137486	0.411053														Unk_85.02964MZ_1.89RT_NEG_LCMS	31834.5	12433.4	76843	9242.13	7.334	0.0423704	0.16975	AI down
		Unk_210.04597MZ_3.79RT_POS_LCMS	41.3057	15.4075	10115.4	6800.8	2.84444	0.135553	0.420608														Unk_302.12366MZ_5.77RT_POS_LCMS	286.914	49.9899	152.473	57.212	3.12174	0.137505	0.411053														Unk_850.36181MZ_10.95RT_POS_LCMS	3471.97	480.8	0	0	37.2474	0.00171043	0.0196141	AI up
		Unk_187.14808MZ_17.48RT_POS_LCMS	1121.25	83.2256	3230.91	1420.23	2.84403	0.135576	0.420608														Unk_72.99065MZ_1.35RT_POS_LCMS	6157.27	803.641	7871.21	230.784	3.12027	0.137579	0.41106														Unk_857.32831MZ_10.97RT_POS_LCMS	6346.48	718.31	0	0	55.759	0.000679968	0.0104724	AI up
		Unk_214.9184MZ_1.38RT_POS_LCMS	11497.5	1426.41	14403.4	676.645	2.84402	0.135577	0.420608														Unk_339.10788MZ_7.78RT_POS_LCMS	44025.1	10056.7	20407.8	7287.75	3.12004	0.137591	0.41106														Unk_87.00751MZ_10.9RT_POS_LCMS	20330.7	733.912	39613.3	10338.9	4.91963	0.0773202	0.231714	AI down
		Unk_367.2481MZ_16.81RT_POS_LCMS	72.3131	16.3568	1778.63	1151.81	2.84392	0.135583	0.420608														Unk_248.12091MZ_13.34RT_POS_LCMS	5471.18	1452.85	2380.63	390.866	3.11932	0.137627	0.41106														Unk_87.00754MZ_8.29RT_POS_LCMS	1952.47	371.125	0	0	19.7697	0.00672528	0.0506063	AI up
		Unk_329.15959MZ_21.16RT_POS_LCMS	428.485	57.5439	710.169	175.08	2.84352	0.135606	0.420608														Unk_518.13716MZ_10.3RT_POS_LCMS	643.012	65.907	828.863	84.4587	3.11892	0.137647	0.41106														Unk_871.34043MZ_10.95RT_POS_LCMS	47851.5	10498.8	8433.87	987.041	10.0245	0.0249225	0.122291	AI up
		Unk_395.17006MZ_12.25RT_NEG_LCMS	82791.8	29295.3	25967.3	6466.47	2.84326	0.135622	0.420608														Unk_132.04286MZ_1.3RT_POS_LCMS	3398.87	843.105	1621.78	162.578	3.11548	0.13782	0.411412														Unk_872.34349MZ_10.95RT_POS_LCMS	20638.4	4984.55	3366.32	191.634	8.57017	0.0327281	0.145015	AI up
		Unk_401.14445MZ_8.21RT_NEG_LCMS	82027.3	21784.9	39612.7	5408.98	2.84316	0.135627	0.420608														Unk_441.1742MZ_7.79RT_POS_LCMS	138.404	66.2737	0	0	3.11519	0.137834	0.411412														Unk_88.07548MZ_13.91RT_POS_LCMS	38607	22253.2	100709	9250.73	5.12045	0.0730912	0.226256	AI down
		Unk_190.09442MZ_9.64RT_POS_LCMS	1368.7	434.255	522.442	110.714	2.84287	0.135644	0.420608														Unk_215.07539MZ_2.61RT_POS_LCMS	512.973	148.381	1748.63	810.493	3.11188	0.138001	0.411483														Unk_88.07549MZ_17.8RT_POS_LCMS	1249.62	176.149	16020.5	7296.28	5.84797	0.0602468	0.206572	AI down
		Unk_172.09785MZ_8.11RT_NEG_LCMS	4177.69	1207.94	1746.15	514.916	2.84175	0.13571	0.420608														Unk_239.07033MZ_11.65RT_POS_LCMS	33110.4	5668.89	18395.6	5927.24	3.11172	0.138009	0.411483														Unk_88.98815MZ_2.06RT_NEG_LCMS	5636.14	1618.65	36175.5	14049.1	6.57571	0.0503819	0.187913	AI down
		Unk_150.04911MZ_1.35RT_POS_LCMS	12509.3	287.371	10001.9	1652.45	2.84159	0.135719	0.420608														Unk_153.12752MZ_4.42RT_POS_LCMS	13265.2	1721.67	28759.1	10212.8	3.11115	0.138038	0.411483														Unk_89.0385MZ_2.84RT_POS_LCMS	6471.94	567.061	326.809	119.043	82.0746	0.000273966	0.00560084	AI up
		Unk_222.0763MZ_1.38RT_POS_LCMS	3149.69	828.278	7345.84	2624.73	2.84152	0.135723	0.420608														Unk_299.05579MZ_15.49RT_NEG_LCMS	292878	160705	1.35582e+06	683493	3.11109	0.138041	0.411483														Unk_89.07086MZ_1.62RT_POS_LCMS	348.049	56.7769	2904.26	1286.5	5.61806	0.0639332	0.213333	AI down
		Unk_339.15559MZ_2.97RT_POS_LCMS	29258.6	10208.5	8764.87	4237.22	2.8409	0.13576	0.420615														Unk_391.13517MZ_11.66RT_POS_LCMS	19812.4	2607.7	13251.4	2483.39	3.11096	0.138047	0.411483														Unk_89.07089MZ_1.84RT_POS_LCMS	1263	342.623	3384.26	795.511	7.40904	0.0416777	0.167882	AI down
		Unk_330.33667MZ_18.21RT_POS_LCMS	18757.1	2448.82	11623.2	3638.89	2.83926	0.135855	0.420759														Unk_162.0675MZ_11.73RT_POS_LCMS	7203.76	564.238	5961.2	269.174	3.11012	0.138089	0.411483														Unk_90.97653MZ_1.42RT_POS_LCMS	10520.9	887.638	21403.1	4480.62	7.81342	0.0382073	0.158605	AI down
		Unk_263.16409MZ_17.5RT_POS_LCMS	596.853	259.948	1339.03	372.816	2.83785	0.135938	0.420759														Unk_353.15936MZ_12.4RT_POS_LCMS	454.473	125.613	819.641	172.332	3.10987	0.138102	0.411483														Unk_91.03888MZ_1.37RT_POS_LCMS	1158.66	267.005	2656.52	481.701	8.55572	0.032822	0.145306	AI down
		Unk_550.21621MZ_11.73RT_POS_LCMS	6544.38	583.434	5305.62	365.655	2.83756	0.135955	0.420759														Unk_336.07995MZ_8.31RT_NEG_LCMS	118911	36454.9	232912	57599.2	3.10703	0.138246	0.411807														Unk_91.04155MZ_13.18RT_POS_LCMS	18519.3	145.378	6453.67	560.359	583.738	2.26371e-06	0.00024212	AI up
		Unk_445.11605MZ_9.69RT_NEG_LCMS	1387.7	465.523	488.696	90.2383	2.83669	0.136006	0.420759														Unk_138.95784MZ_1.34RT_POS_LCMS	6993.95	1987.29	2793.51	468.612	3.10476	0.13836	0.41203														Unk_915.27277MZ_14.35RT_POS_LCMS	1764.55	449.257	0	0	11.0193	0.0210192	0.109723	AI up
		Unk_317.20854MZ_19.46RT_POS_LCMS	13403.5	3017.08	28844	9683.82	2.83667	0.136007	0.420759														Unk_325.13786MZ_2.63RT_NEG_LCMS	100924	18342.4	147719	18301.3	3.10389	0.138404	0.41203														Unk_92.02562MZ_13.17RT_POS_LCMS	0	0	51.5569	5.2963	135.373	8.23577e-05	0.00250483	AI down
		Unk_593.27528MZ_23.48RT_POS_LCMS	94580.1	30748.1	34885.2	7278.79	2.83617	0.136037	0.420759														Unk_377.10798MZ_1.87RT_NEG_LCMS	55076.3	12119.3	80710.7	2967.38	3.10269	0.138465	0.41203														Unk_92.04941MZ_1.36RT_POS_LCMS	900.999	257.409	0	0	8.75133	0.0315822	0.141824	AI up
		Unk_455.38771MZ_22.8RT_POS_LCMS	246.856	59.914	100.566	61.6483	2.83563	0.136068	0.420759														Unk_441.17573MZ_10.29RT_POS_LCMS	44787.3	6129.42	29836.4	5271.92	3.10229	0.138486	0.41203														Unk_93.0607MZ_12.37RT_POS_LCMS	314.377	48.1731	0	0	30.4203	0.00268182	0.0268546	AI up
		Unk_456.13413MZ_11.97RT_POS_LCMS	1225.96	557.85	160.586	15.729	2.83542	0.136081	0.420759														Unk_77.0384MZ_13.17RT_POS_LCMS	2.00885e+07	276285	1.74567e+07	1.74275e+06	3.1021	0.138495	0.41203														Unk_94.5022MZ_1.36RT_POS_LCMS	4006.95	1471.87	10934.5	2141.28	7.6877	0.0392411	0.161469	AI down
		Unk_369.38386MZ_19.88RT_POS_LCMS	60.0994	8.12739	99.0485	24.1681	2.83284	0.136232	0.421121														Unk_533.35151MZ_18.23RT_POS_LCMS	747.238	163.382	1152.99	149.897	3.10048	0.138577	0.412092														Unk_95.01276MZ_1.42RT_POS_LCMS	37427.8	1805.83	118105	17204.8	30.7351	0.00262184	0.026305	AI down
		Unk_429.11791MZ_12.8RT_NEG_LCMS	224084	62689.2	433788	116551	2.83131	0.136322	0.421192														Unk_371.07484MZ_1.4RT_POS_LCMS	24680.1	6429.03	39702.5	4618.48	3.10003	0.1386	0.412092														Unk_95.95233MZ_2.77RT_NEG_LCMS	74923.8	1544.51	28877.4	1369.41	455.734	4.18184e-06	0.000356805	AI up
		Unk_404.13186MZ_9.37RT_POS_LCMS	101.85	29.5386	269.528	106.883	2.8301	0.136393	0.421192														Unk_221.04242MZ_1.3RT_POS_LCMS	189188	30526	269113	32873.2	3.09943	0.13863	0.412092														Unk_96.01112MZ_1.34RT_POS_LCMS	51017	2152.35	58431.1	2771.38	4.63394	0.0839623	0.240569	AI down
		Unk_257.55509MZ_10.62RT_POS_LCMS	1597.85	201.303	2507.74	558.285	2.83004	0.136397	0.421192														Unk_215.02964MZ_4.31RT_POS_LCMS	14910.7	4707.86	4875.76	1447.88	3.09872	0.138666	0.412092														Unk_96.05252MZ_1.58RT_POS_LCMS	594.588	55.5361	1547.43	498.604	5.09081	0.0736941	0.226974	AI down
		Unk_711.42816MZ_20.94RT_POS_LCMS	412.669	106.805	913.237	309.473	2.82972	0.136416	0.421192														Unk_362.29051MZ_16.94RT_NEG_LCMS	2226.76	1062.12	14.753	4.65087	3.09806	0.1387	0.412092														Unk_96.08066MZ_3.83RT_POS_LCMS	5730.56	2026.41	356.952	130.592	5.01241	0.0753241	0.229462	AI up
		Unk_241.04325MZ_9.41RT_POS_LCMS	2682.53	634.237	1471.16	42.9168	2.82953	0.136427	0.421192														Unk_89.50647MZ_22.67RT_POS_LCMS	122654	39319.1	457887	220796	3.09676	0.138766	0.412092														Unk_96.51152MZ_1.17RT_POS_LCMS	11105.5	1933.72	5242.08	1368.13	5.25264	0.0704849	0.22233	AI up
		Unk_275.63306MZ_19.41RT_POS_LCMS	278.018	54.8906	1985.7	1153.86	2.82866	0.136478	0.421244														Unk_353.15944MZ_12.93RT_POS_LCMS	269.376	49.3389	148.956	42.6739	3.09662	0.138773	0.412092														Unk_96.96025MZ_1.94RT_NEG_LCMS	1.19987e+06	460071	5.78603e+06	576804	39.7428	0.00147798	0.0179302	AI down
		Unk_376.14775MZ_8.48RT_POS_LCMS	69002.1	14608.7	40680.8	3491.1	2.82634	0.136614	0.421509														Unk_101.02444MZ_9.8RT_NEG_LCMS	81384.5	17114.6	125523	17693.8	3.09618	0.138795	0.412092														Unk_96.96895MZ_1.69RT_NEG_LCMS	634158	285905	2.22492e+06	767739	4.80145	0.0799736	0.234826	AI down
		Unk_487.14398MZ_9.7RT_NEG_LCMS	1.60552e+06	203251	1.21584e+06	28479.2	2.82567	0.136654	0.421509														Unk_264.07685MZ_1.31RT_POS_LCMS	12439.2	2302.25	7646.98	47.0171	3.09425	0.138894	0.41228														Unk_97.10097MZ_23.09RT_POS_LCMS	18340.2	2489.54	38300.7	4065.88	19.6764	0.00679126	0.0508802	AI down
		Unk_451.14937MZ_12.55RT_NEG_LCMS	1.0697e+06	66560.3	844148	126329	2.82524	0.136679	0.421509														Unk_224.06303MZ_23.18RT_POS_LCMS	315.73	151.733	0	0	3.09276	0.13897	0.412293														Unk_97.48411MZ_1.19RT_POS_LCMS	9221.9	1408.75	36240	6640.15	21.6981	0.00554144	0.0445213	AI down
		Unk_189.12755MZ_8.46RT_POS_LCMS	191394	56992.1	82647.2	3786.7	2.82433	0.136733	0.421509														Unk_623.37618MZ_21.06RT_POS_LCMS	4844.62	1280.29	2082.61	496.543	3.09179	0.139019	0.412293														Unk_98.0681MZ_2.16RT_POS_LCMS	3417.7	977.856	212.512	101.873	7.63272	0.0397056	0.162731	AI up
		Unk_330.06729MZ_3.16RT_POS_LCMS	10528.7	2388.09	5014.95	2109.28	2.82417	0.136742	0.421509														Unk_320.86437MZ_1.24RT_POS_LCMS	21844.5	3892.29	13674.2	738.936	3.09157	0.13903	0.412293														Unk_99.08041MZ_2.77RT_POS_LCMS	433671	9758.34	79063.8	28441.6	179.749	4.13136e-05	0.00157971	AI up
		Unk_183.552MZ_1.3RT_POS_LCMS	44529	3858.48	30432.3	8149.45	2.82371	0.13677	0.421509														Unk_213.14917MZ_14.11RT_NEG_LCMS	1617.32	285.506	2867.53	747.865	3.09123	0.139047	0.412293														Unk_484.23639MZ_17.58RT_POS_LCMS	13565.6	5173.72	26381.2	2074.15	4.05667	0.100119	0.259688
		Unk_295.22754MZ_21.11RT_NEG_LCMS	7023.43	1087.51	30778.3	16045.5	2.8196	0.137013	0.422131														Unk_380.2517MZ_16.58RT_POS_LCMS	1196.52	494.284	2705.26	750.667	3.09074	0.139072	0.412293														Unk_397.18312MZ_11.02RT_POS_LCMS	2431.55	423.704	1417	58.9644	4.05609	0.100137	0.259688
		Unk_426.14632MZ_6.84RT_POS_LCMS	122519	45086.2	36086.1	6870.05	2.81913	0.13704	0.422131														Unk_169.01682MZ_2.18RT_POS_LCMS	781.335	190.737	3073.95	1536.52	3.08536	0.139347	0.412535														Unk_648.46803MZ_19.04RT_POS_LCMS	4317	1812.08	0	0	4.054	0.100204	0.259794
		Unk_269.21085MZ_14.43RT_POS_LCMS	1128.27	338.425	7687.56	4427.2	2.81806	0.137104	0.422221														Unk_174.06301MZ_11.65RT_POS_LCMS	36032.2	1306.84	29999.2	3666.41	3.08439	0.139397	0.412535														Unk_233.5913MZ_7.78RT_POS_LCMS	13.6568	5.73341	0	0	4.0527	0.100245	0.259836
		Unk_435.11896MZ_10.55RT_POS_LCMS	22042.6	1274.71	29479.4	4771.92	2.8138	0.137357	0.422848														Unk_417.26069MZ_22.94RT_POS_LCMS	1201.97	421.077	2190.53	313.1	3.08426	0.139403	0.412535														Unk_305.17545MZ_17.36RT_NEG_LCMS	2938.93	1169.43	152.887	48.143	4.05069	0.100309	0.259936
		Unk_168.08077MZ_11.65RT_POS_LCMS	4040.34	1324.29	8532.78	2525.14	2.81333	0.137384	0.422848														Unk_167.0897MZ_2.3RT_POS_LCMS	44324.7	1579.05	33027.3	7357.77	3.08389	0.139422	0.412535														Unk_275.05559MZ_7.7RT_POS_LCMS	56.8719	18.4788	12.6967	2.35794	4.04912	0.100359	0.259938
		Unk_210.08418MZ_12.31RT_POS_LCMS	24634.4	4581.95	15667	1437.9	2.81289	0.137411	0.422848														Unk_445.33991MZ_18.12RT_POS_LCMS	1786.43	546.459	638.881	113.15	3.08384	0.139425	0.412535														Unk_399.23776MZ_21.2RT_POS_LCMS	32841.4	13480.4	81266.3	21538.6	4.04899	0.100363	0.259938
		Unk_353.15944MZ_12.93RT_POS_LCMS	334.482	93.245	642.492	171.069	2.81062	0.137546	0.423099														Unk_155.0703MZ_8.5RT_POS_LCMS	1784.41	301.108	2581.31	335.983	3.08356	0.139439	0.412535														Unk_292.05975MZ_13.32RT_POS_LCMS	10745.1	3871.87	1423.42	824.946	4.0483	0.100385	0.259938
		Unk_284.08472MZ_9.66RT_POS_LCMS	10153.9	1831.99	6225.66	1234.54	2.81036	0.137561	0.423099														Unk_398.16809MZ_11.08RT_POS_LCMS	100490	19898.2	58754.2	3901.4	3.08319	0.139458	0.412535														Unk_441.13783MZ_3.13RT_POS_LCMS	8458.63	2873.22	1496.38	776.214	4.04637	0.100446	0.260032
		Unk_395.59186MZ_4.35RT_POS_LCMS	2543.32	1338.23	0	0	2.80931	0.137624	0.423185														Unk_391.21187MZ_14.4RT_POS_LCMS	811.103	390.406	0	0	3.08313	0.139461	0.412535														Unk_550.30739MZ_17.58RT_POS_LCMS	11920.1	5101.89	26432.4	4724.65	4.04495	0.100491	0.260084
		Unk_375.1076MZ_11.63RT_POS_LCMS	4583.05	1149.03	2324.44	393.157	2.80797	0.137704	0.423324														Unk_220.14137MZ_10.64RT_POS_LCMS	3895	198.852	5391.67	979.227	3.08296	0.139469	0.412535														Unk_349.20147MZ_17.36RT_NEG_LCMS	581123	248170	1.17275e+06	23165.6	4.04192	0.100588	0.260269
		Unk_350.185MZ_16.8RT_POS_LCMS	61.7084	9.29172	107.289	28.56	2.80663	0.137784	0.423464														Unk_190.08626MZ_10.55RT_POS_LCMS	550.125	120.539	290.84	45.8771	3.0818	0.139529	0.412535														Unk_411.19933MZ_9.06RT_POS_LCMS	42.731	4.83738	27.9625	5.50887	4.0388	0.100688	0.260416
		Unk_86.05994MZ_1.51RT_POS_LCMS	42499.6	6302.01	237145	132158	2.80132	0.138101	0.424333														Unk_192.04393MZ_8.47RT_POS_LCMS	285146	29623.3	220751	12935.8	3.0814	0.13955	0.412535														Unk_273.04891MZ_1.33RT_POS_LCMS	3264.17	1155.98	8787.45	2849.32	4.03856	0.100696	0.260416
		Unk_537.30341MZ_18.5RT_POS_LCMS	43646.1	15786.5	13074.3	4160.46	2.80024	0.138165	0.424424														Unk_434.23874MZ_21.39RT_NEG_LCMS	829.534	276.04	3638.62	1872.57	3.08093	0.139574	0.412535														Unk_477.10213MZ_10.17RT_NEG_LCMS	1035.14	431.402	41924.7	24320.8	4.03551	0.100793	0.260575
		Unk_509.14475MZ_16.06RT_NEG_LCMS	372362	94970	186711	30772.7	2.79604	0.138417	0.425092														Unk_501.27811MZ_18.11RT_POS_LCMS	1655.31	673.043	3231.88	497.149	3.07927	0.139659	0.412684														Unk_60.49801MZ_1.33RT_POS_LCMS	9291.92	463.718	7462.24	868.998	4.03506	0.100808	0.260575
		Unk_455.19104MZ_11.15RT_POS_LCMS	15783.5	2724.65	9988.33	1790	2.79479	0.138492	0.42517														Unk_234.08422MZ_11.63RT_POS_LCMS	73849.3	9426.38	53642.4	3433.16	3.07815	0.139716	0.41273														Unk_535.32481MZ_17.44RT_POS_LCMS	12520.6	5269.62	0	0	4.0324	0.100893	0.26073
		Unk_562.31431MZ_17.33RT_NEG_LCMS	81162.7	31949	19919.2	6226.24	2.79432	0.138521	0.42517														Unk_171.04406MZ_11.63RT_POS_LCMS	64167.2	8751.33	45486.6	2970.2	3.07741	0.139754	0.41273														Unk_462.25211MZ_17.4RT_POS_LCMS	18737.9	7887.65	0	0	4.03103	0.100937	0.260765
		Unk_211.07304MZ_8.32RT_POS_LCMS	5779.48	1110.57	10486.9	2868.73	2.79286	0.138608	0.42517														Unk_291.20299MZ_20.81RT_POS_LCMS	173.072	41.9725	397.812	141.171	3.07659	0.139796	0.41273														Unk_269.06621MZ_1.42RT_POS_LCMS	703.652	228.617	2566.57	1060.93	4.03041	0.100957	0.260765
		Unk_87.00751MZ_10.9RT_POS_LCMS	17153.4	1646.08	29556.8	8178.73	2.79284	0.13861	0.42517														Unk_327.01839MZ_6.13RT_POS_LCMS	14285.6	4690.54	4446.79	975.568	3.07623	0.139814	0.41273														Unk_190.07705MZ_3.48RT_POS_LCMS	3658.94	1541	0	0	4.02697	0.101067	0.260959
		Unk_203.17956MZ_16.8RT_POS_LCMS	935.25	79.8583	2379.85	978.788	2.79274	0.138616	0.42517														Unk_340.09658MZ_8.51RT_POS_LCMS	4275.57	1181.85	1788.87	284.065	3.07347	0.139956	0.413046														Unk_297.13647MZ_10.97RT_NEG_LCMS	1859.06	727.983	15535.7	8081.89	4.02574	0.101107	0.260959
		Unk_454.29278MZ_19.2RT_POS_LCMS	1485.78	123.587	36154.5	23634.1	2.78922	0.138827	0.425499														Unk_63.02242MZ_1.33RT_POS_LCMS	646350	35696.3	561822	27858.5	3.0702	0.140125	0.413439														Unk_319.07939MZ_1.37RT_POS_LCMS	667.112	70.7005	905.634	100.982	4.02464	0.101142	0.260959
		Unk_444.62049MZ_9.83RT_POS_LCMS	164177	6818.71	141591	12633	2.78915	0.138832	0.425499														Unk_312.92236MZ_1.19RT_POS_LCMS	29477.2	2320.71	23812.6	2041.37	3.06849	0.140213	0.413514														Unk_453.13782MZ_6.61RT_POS_LCMS	6.11132	2.57459	0	0	4.02461	0.101143	0.260959
		Unk_122.06802MZ_21.19RT_POS_LCMS	260.762	110.833	2247.57	1347.08	2.7884	0.138877	0.425499														Unk_263.07395MZ_1.49RT_POS_LCMS	83936.9	7808.23	101420	4520.22	3.06697	0.140292	0.413514														Unk_433.23496MZ_21.31RT_NEG_LCMS	22607.5	16077.9	281841	152774	4.02414	0.101158	0.260959
		Unk_252.24009MZ_20.27RT_POS_LCMS	29.165	3.86116	51.3029	14.2474	2.7884	0.138877	0.425499														Unk_138.02671MZ_2.31RT_POS_LCMS	28250.6	2248.54	22843.9	1872.09	3.06696	0.140292	0.413514														Unk_249.1084MZ_1.59RT_POS_LCMS	473.127	125.747	1084.29	317.821	4.02305	0.101193	0.260984
		Unk_505.2773MZ_17.59RT_POS_LCMS	963.291	167.736	31204	20619	2.78808	0.138897	0.425499														Unk_302.07421MZ_15.49RT_POS_LCMS	4274.11	2140.14	26877	15130.9	3.06522	0.140382	0.413514														Unk_375.25031MZ_20.68RT_POS_LCMS	36886	11621.2	108357	39318.2	4.01825	0.101348	0.261318
		Unk_731.18507MZ_7.57RT_POS_LCMS	39678.1	9124.03	72245.3	18831.4	2.78672	0.138978	0.425643														Unk_626.18018MZ_10.07RT_POS_LCMS	1038.06	132.014	3650.67	1774.01	3.06448	0.14042	0.413514														Unk_239.07032MZ_10.22RT_POS_LCMS	38.4305	3.99344	496.436	273.113	4.0158	0.101427	0.261457
		Unk_159.59071MZ_16.6RT_POS_LCMS	152.624	80.6636	0	0	2.7845	0.139113	0.425948														Unk_619.39806MZ_19.29RT_NEG_LCMS	1949.48	941.282	0	0	3.06386	0.140452	0.413514														Unk_213.55714MZ_8.49RT_POS_LCMS	108.694	45.8486	0	0	4.01453	0.101468	0.261468
		Unk_354.08647MZ_1.31RT_POS_LCMS	33649.1	3188.16	25891.6	3329	2.78373	0.139159	0.425983														Unk_459.10568MZ_9.84RT_NEG_LCMS	826158	169697	1.33648e+06	252668	3.06368	0.140461	0.413514														Unk_170.06814MZ_11.14RT_POS_LCMS	2761.17	277.598	1409.51	704.339	4.014	0.101485	0.261468
		Unk_422.07736MZ_4.6RT_NEG_LCMS	86077.4	4680.16	126748	27101	2.78111	0.139317	0.426362														Unk_409.15186MZ_8.38RT_POS_LCMS	5726.38	773.742	7702.9	790.191	3.06347	0.140472	0.413514														Unk_594.16643MZ_14.45RT_POS_LCMS	24947.7	10524.8	0	0	4.01331	0.101508	0.261468
		Unk_459.23548MZ_13.86RT_POS_LCMS	1481.6	325.836	770.823	242.314	2.77889	0.139452	0.426647														Unk_314.27678MZ_20.73RT_POS_LCMS	14677	6408.93	1367.83	682.637	3.063	0.140496	0.413514														Unk_311.10216MZ_2.98RT_POS_LCMS	54379.3	21129.6	4161.12	2273.96	4.01148	0.101567	0.261493
		Unk_333.16676MZ_17.87RT_POS_LCMS	10.6534	2.24975	38.1994	18.5913	2.77799	0.139507	0.426647														Unk_356.1751MZ_10.31RT_POS_LCMS	22122.6	6960.74	7231.49	2553.32	3.06293	0.1405	0.413514														Unk_235.16538MZ_17.34RT_POS_LCMS	802.778	161.518	9743.63	5330.67	4.01144	0.101568	0.261493
		Unk_187.08029MZ_10RT_POS_LCMS	13257.5	1940.21	8525.39	2043.6	2.77768	0.139526	0.426647														Unk_383.11276MZ_12.55RT_POS_LCMS	5316.67	1272.12	10318.3	2905.57	3.05994	0.140655	0.413525														Unk_581.29378MZ_14.12RT_POS_LCMS	19634.7	8583.42	40850.3	3626.78	4.00613	0.10174	0.261871
		Unk_397.16445MZ_10.1RT_POS_LCMS	167695	13383.2	118665	28702.4	2.77655	0.139594	0.426647														Unk_208.53652MZ_8.04RT_POS_LCMS	42212.4	2505.56	23469.6	12306.8	3.05978	0.140663	0.413525														Unk_311.09832MZ_3.73RT_POS_LCMS	1585.29	544.548	293.203	51.0286	4.00388	0.101813	0.261994
		Unk_455.13078MZ_11.98RT_POS_LCMS	7813.76	3741.62	733.262	274.756	2.77626	0.139612	0.426647														Unk_637.30462MZ_22.67RT_POS_LCMS	91233	17076.9	153454	34996.1	3.05906	0.1407	0.413525														Unk_533.14304MZ_16.05RT_POS_LCMS	160.236	67.6922	0	0	4.00234	0.101863	0.262057
		Unk_418.24297MZ_21.08RT_POS_LCMS	24.8504	6.11989	88.2341	42.59	2.77555	0.139655	0.426647														Unk_394.28211MZ_21.2RT_POS_LCMS	1272.78	189.09	831.564	139.291	3.05901	0.140703	0.413525														Unk_413.08824MZ_8.06RT_POS_LCMS	1057.04	446.706	0	0	3.99954	0.101954	0.262227
		Unk_203.07165MZ_17.62RT_POS_LCMS	6693.71	3317.04	53545.5	31732.3	2.77533	0.139668	0.426647														Unk_352.21226MZ_15.73RT_POS_LCMS	2607.45	730.531	1068.23	198.126	3.05851	0.140729	0.413525														Unk_411.23804MZ_15.39RT_NEG_LCMS	753.652	197.725	2982.72	1302.89	3.99739	0.102024	0.262341
		Unk_256.11835MZ_1.43RT_POS_LCMS	609.357	152.602	1072.96	248.171	2.77499	0.139689	0.426647														Unk_73.06466MZ_1.68RT_POS_LCMS	3333.76	737.284	6268.35	1713.64	3.0575	0.140781	0.413525														Unk_653.18745MZ_11.63RT_POS_LCMS	57916.5	19098.4	12060.3	4733.18	3.9952	0.102096	0.26246
		Unk_359.07412MZ_8.3RT_POS_LCMS	63766.3	7056.4	95413.4	19626.1	2.77311	0.139803	0.42689														Unk_233.06344MZ_1.35RT_POS_LCMS	650781	69181.4	847600	92374	3.05659	0.140829	0.413525														Unk_319.08142MZ_9.29RT_POS_LCMS	4296.38	1595.62	499.82	253.384	3.99351	0.102151	0.262477
		Unk_305.15745MZ_3.67RT_POS_LCMS	6071.42	3030.19	344.801	175.814	2.77226	0.139855	0.426941														Unk_333.16676MZ_17.87RT_POS_LCMS	38.9932	18.8514	0	0	3.05606	0.140856	0.413525														Unk_511.83377MZ_18.6RT_POS_LCMS	5047.5	2134.71	0	0	3.99343	0.102154	0.262477
		Unk_133.1053MZ_1.71RT_POS_LCMS	53129	8778.21	122583	46129.4	2.77133	0.139912	0.427009														Unk_297.16974MZ_9.28RT_POS_LCMS	17825.6	1804.13	12178.2	2898.2	3.05594	0.140862	0.413525														Unk_76.02442MZ_13.19RT_POS_LCMS	3832.51	1280.5	792.909	165.943	3.99127	0.102224	0.262509
		Unk_275.20074MZ_16.36RT_POS_LCMS	2241.72	430.25	23712.1	14679.4	2.76915	0.140044	0.427189														Unk_270.20729MZ_15.33RT_NEG_LCMS	2519.14	1122.38	5444.3	1217.39	3.05478	0.140922	0.413525														Unk_485.10574MZ_10.92RT_POS_LCMS	0	0	249.998	149.572	3.99092	0.102236	0.262509
		Unk_68.0163MZ_1.16RT_POS_LCMS	22500.7	1814.24	18160.7	1825.29	2.76904	0.140051	0.427189														Unk_240.03554MZ_9.75RT_POS_LCMS	141791	23422.4	253891	69135.2	3.05471	0.140926	0.413525														Unk_273.11247MZ_8.51RT_POS_LCMS	183.612	59.6456	41.3396	11.4337	3.99072	0.102242	0.262509
		Unk_154.05803MZ_8.51RT_POS_LCMS	198938	4447.92	122095	52265.7	2.76865	0.140075	0.427189														Unk_164.07408MZ_1.31RT_POS_LCMS	22878	3811.23	13427	3567.06	3.05454	0.140935	0.413525														Unk_555.17497MZ_12.55RT_POS_LCMS	4836.84	1923.52	285.579	139.687	3.9884	0.102318	0.262531
		Unk_195.10156MZ_4.32RT_POS_LCMS	4087.01	1883.68	534.971	43.2116	2.76477	0.140312	0.427465														Unk_235.07531MZ_10.99RT_POS_LCMS	5164.04	586.708	3277.52	988.288	3.0533	0.141	0.413525														Unk_477.10718MZ_11.15RT_POS_LCMS	3732.52	1266.53	684.232	347.06	3.98793	0.102333	0.262531
		Unk_401.15966MZ_12.36RT_POS_LCMS	18787	2889.41	11784.7	3012.57	2.76472	0.140315	0.427465														Unk_387.25037MZ_21.28RT_POS_LCMS	144.728	28.3203	82.2753	14.865	3.053	0.141015	0.413525														Unk_427.09815MZ_4.29RT_POS_LCMS	178.133	83.507	11336	6677.68	3.98727	0.102355	0.262531
		Unk_303.14385MZ_9.76RT_POS_LCMS	8483.9	2357.43	3815.11	980.386	2.76381	0.14037	0.427465														Unk_353.30252MZ_18.54RT_POS_LCMS	356.416	60.0824	226.329	26.4484	3.05273	0.141029	0.413525														Unk_475.2705MZ_20.52RT_POS_LCMS	6195.64	2622.49	0	0	3.98674	0.102372	0.262531
		Unk_204.10195MZ_11.49RT_POS_LCMS	695.454	368.954	0	0	2.76343	0.140394	0.427465														Unk_565.12818MZ_13.18RT_NEG_LCMS	79105.5	19245.2	141668	33052.4	3.05013	0.141165	0.41372														Unk_171.0805MZ_9.76RT_POS_LCMS	445321	181065	17440.4	6100.59	3.98657	0.102378	0.262531
		Unk_163.06118MZ_1.94RT_NEG_LCMS	2226.68	168.502	1604.47	366.455	2.76339	0.140396	0.427465														Unk_195.06599MZ_9.65RT_NEG_LCMS	21685.7	6136.27	37243.2	6168.87	3.0501	0.141166	0.41372														Unk_277.18343MZ_18.98RT_NEG_LCMS	91108.5	42638.1	684556	350148	3.98539	0.102416	0.262565
		Unk_379.06403MZ_3.86RT_POS_LCMS	20991.8	8113.11	5583.3	1306.48	2.76245	0.140454	0.427465														Unk_151.53877MZ_4.29RT_POS_LCMS	18390.3	8019.36	114091	64533.8	3.0475	0.141302	0.413933														Unk_301.10513MZ_11.66RT_POS_LCMS	417.373	93.3354	821.964	203.19	3.98317	0.102489	0.262686
		Unk_402.1266MZ_12.34RT_NEG_LCMS	71608.8	10962.6	47894.9	7974.42	2.7624	0.140457	0.427465														Unk_157.0352MZ_1.37RT_POS_LCMS	17939.3	8685.17	0	0	3.04736	0.141309	0.413933														Unk_225.11237MZ_2.78RT_POS_LCMS	4329.58	1499.25	729.403	395.332	3.98044	0.102579	0.26285
		Unk_225.14901MZ_14.43RT_NEG_LCMS	1068.76	307.849	3922.34	1914.02	2.76223	0.140468	0.427465														Unk_456.12157MZ_1.3RT_POS_LCMS	11141.3	2110.48	6589.12	901.596	3.04527	0.141418	0.414149														Unk_308.06159MZ_12.62RT_POS_LCMS	5956.05	2337.38	433.097	163.903	3.97823	0.102652	0.262971
		Unk_421.00452MZ_1.57RT_NEG_LCMS	17306.8	4753.68	8134.88	1349.4	2.7619	0.140487	0.427465														Unk_117.05575MZ_8.54RT_NEG_LCMS	109863	44985.1	246488	68649.6	3.04405	0.141482	0.414234														Unk_279.12615MZ_13.75RT_NEG_LCMS	573.389	296.55	8699.55	4852.3	3.97692	0.102695	0.263017
		Unk_261.05208MZ_10.2RT_POS_LCMS	5243.52	670.051	3308.21	1004.94	2.76147	0.140514	0.427465														Unk_157.04964MZ_1.81RT_POS_LCMS	14097.8	2631.79	33989.1	13112.5	3.04231	0.141572	0.414397														Unk_281.06404MZ_2.14RT_POS_LCMS	7248.77	3049.78	53.5214	29.9821	3.97562	0.102737	0.263061
		Unk_358.08146MZ_9.03RT_POS_LCMS	34365.1	5436.1	52605.8	10345.4	2.75987	0.140612	0.427657														Unk_146.06002MZ_10.41RT_POS_LCMS	706.614	132.318	1382.84	424.022	3.0411	0.141636	0.414442														Unk_219.1016MZ_9.64RT_POS_LCMS	73641.1	25225.2	1.23077e+06	692929	3.97318	0.102818	0.263201
		Unk_286.13427MZ_9.2RT_POS_LCMS	15503.7	3747.04	7618.94	2411.35	2.75853	0.140694	0.427802														Unk_97.5367MZ_2.14RT_POS_LCMS	4123.83	1892.49	13634.9	5945.02	3.04021	0.141683	0.414442														Unk_467.16633MZ_9.76RT_NEG_LCMS	123252	9082.54	201466	45113.5	3.97191	0.10286	0.263243
		Unk_345.15478MZ_9.9RT_NEG_LCMS	40467.8	5024.58	29168.8	4236.17	2.75723	0.140774	0.427938														Unk_275.0527MZ_11RT_POS_LCMS	98993.3	23983.6	48852.4	5571.96	3.03994	0.141697	0.414442														Unk_221.05724MZ_7.45RT_POS_LCMS	282.904	115.129	36576.2	21767.8	3.97101	0.102889	0.263254
		Unk_105.05456MZ_1.4RT_POS_LCMS	32623.1	2366.77	42181.7	5800.71	2.7554	0.140887	0.427979														Unk_112.51513MZ_2.05RT_POS_LCMS	533.438	160.915	893.147	95.1417	3.03823	0.141786	0.414442														Unk_245.03926MZ_6.26RT_POS_LCMS	64.197	27.2383	0	0	3.96773	0.102998	0.263441
		Unk_111.00774MZ_1.82RT_POS_LCMS	246075	57338.6	132766	23678	2.75538	0.140888	0.427979														Unk_210.05457MZ_9.87RT_POS_LCMS	1.3348e+06	66780.7	1.123e+06	110331	3.03812	0.141792	0.414442														Unk_75.99423MZ_2.78RT_POS_LCMS	0	0	11.9015	7.14218	3.96682	0.103028	0.263441
		Unk_292.13944MZ_1.44RT_POS_LCMS	70451.7	8250.49	46232.5	12748	2.7553	0.140892	0.427979														Unk_98.96434MZ_1.59RT_NEG_LCMS	148453	18947.3	233698	51952.2	3.038	0.141798	0.414442														Unk_353.26882MZ_17.45RT_POS_LCMS	5374.4	2252.53	95646.5	54093.5	3.96475	0.103096	0.263441
		Unk_96.08882MZ_7.82RT_POS_LCMS	21172.6	4137.68	13329.1	660.855	2.75272	0.141051	0.428297														Unk_599.40919MZ_22.57RT_POS_LCMS	216.026	62.0551	833.451	414.38	3.03542	0.141934	0.414734														Unk_311.12981MZ_10.96RT_POS_LCMS	223.997	70.6922	579.783	188.75	3.96379	0.103128	0.263441
		Unk_500.3221MZ_17.63RT_POS_LCMS	157.154	49.5507	1946.11	1226.03	2.75247	0.141067	0.428297														Unk_120.04433MZ_14.5RT_POS_LCMS	94.3352	45.7693	0	0	3.03439	0.141988	0.414773														Unk_193.58561MZ_15.05RT_POS_LCMS	11654.5	3782.97	2444.48	1396.32	3.96374	0.103129	0.263441
		Unk_96.51152MZ_1.17RT_POS_LCMS	19200	2130.09	15190.1	139.073	2.74928	0.141264	0.428714														Unk_579.15374MZ_1.86RT_POS_LCMS	12571.7	2585.77	18100.6	1010.82	3.03383	0.142017	0.414773														Unk_280.10489MZ_11.63RT_POS_LCMS	12696.7	3976.33	3159.77	1077.84	3.96326	0.103145	0.263441
		Unk_531.18538MZ_8.53RT_POS_LCMS	365.493	22.0579	871.466	346.285	2.74894	0.141285	0.428714														Unk_263.23677MZ_21.66RT_POS_LCMS	358092	118795	111128	22407.2	3.0331	0.142056	0.414782														Unk_527.25946MZ_17.59RT_POS_LCMS	7582.46	3219.36	0	0	3.96235	0.103175	0.263441
		Unk_507.18601MZ_13.32RT_NEG_LCMS	40197.2	11194.7	19141.1	484.414	2.74854	0.141309	0.428714														Unk_367.15415MZ_11.05RT_POS_LCMS	17108.7	2234.13	22116.1	1353.16	3.03205	0.14211	0.41484														Unk_230.08932MZ_11.13RT_POS_LCMS	2656.76	1128.13	0	0	3.96152	0.103203	0.263441
		Unk_316.19665MZ_18.39RT_POS_LCMS	478.666	157.138	1674.79	796.193	2.74727	0.141388	0.428823														Unk_211.04101MZ_1.71RT_POS_LCMS	20931.7	1240.37	31224.4	6849.23	3.02753	0.142348	0.41534														Unk_207.07505MZ_11.15RT_POS_LCMS	19495.2	7904.23	870.615	371.378	3.96139	0.103207	0.263441
		Unk_174.13588MZ_9.07RT_POS_LCMS	17366.1	3256.92	11214	428.289	2.74667	0.141425	0.428823														Unk_166.07774MZ_9.86RT_POS_LCMS	167157	17943.9	121590	18325.2	3.02747	0.142352	0.41534														Unk_389.15756MZ_12.53RT_POS_LCMS	213.169	19.9146	117.459	50.1051	3.96108	0.103218	0.263441
		Unk_294.15525MZ_1.69RT_POS_LCMS	8707	1159.87	5670.27	1452.95	2.74605	0.141463	0.428823														Unk_463.26576MZ_16.78RT_POS_LCMS	1009.5	471.345	2516.31	792.598	3.02412	0.142528	0.415752														Unk_335.07668MZ_8.31RT_NEG_LCMS	372302	151745	837640	179058	3.96008	0.10325	0.26346
		Unk_489.10196MZ_3.86RT_POS_LCMS	3352.72	1080.58	1159.93	569.99	2.74462	0.141552	0.428823														Unk_481.30025MZ_18.2RT_POS_LCMS	252.512	83.0101	480.156	103.496	3.02256	0.142611	0.415796														Unk_422.34963MZ_21.19RT_POS_LCMS	718.749	169.308	12329.9	6971.68	3.95794	0.103322	0.263576
		Unk_451.12713MZ_15.06RT_POS_LCMS	2098.15	1117.01	0	0	2.74421	0.141576	0.428823														Unk_Potential_THEOBROMINE_C07480_181.07201MZ.St_1.39RT.St_POS_LCMS	49346.4	7523.65	33431.6	2550	3.0225	0.142614	0.415796														BETAINE_C00719_116.071704MZ.St_1.34RT.St_NEG_LCMS	0	0	563.982	338.959	3.95493	0.103422	0.263766
		Unk_352.11089MZ_10.84RT_POS_LCMS	23843.4	5656.95	49603.5	16131.6	2.7433	0.141633	0.428823														Unk_381.11652MZ_5.09RT_POS_LCMS	33804.4	4124.52	23878.2	3547.22	3.0201	0.142741	0.416063														Unk_310.11598MZ_8.46RT_POS_LCMS	535.798	112.561	224.228	98.7053	3.95292	0.103488	0.2638
		Unk_429.20967MZ_9.42RT_POS_LCMS	8812.6	1247.92	6031.81	1028.84	2.74326	0.141635	0.428823														Unk_322.06443MZ_7.64RT_POS_LCMS	1994.18	473.026	1020.96	29.2232	3.01784	0.142861	0.416309														Unk_322.1155MZ_11.64RT_POS_LCMS	15595.1	5566.44	2342.51	1226.62	3.95275	0.103494	0.2638
		Unk_196.8781MZ_1.29RT_POS_LCMS	4426.73	1403.75	7764.21	1408	2.74164	0.141736	0.428823														Unk_293.0637MZ_1.31RT_POS_LCMS	90882.7	7814.94	298473	142427	3.01665	0.142924	0.416392														Unk_295.09637MZ_13.14RT_POS_LCMS	0	0	42.6852	25.663	3.95223	0.103512	0.2638
		Unk_534.13978MZ_11.18RT_POS_LCMS	9434.87	3072.78	3632.62	435.503	2.7402	0.141825	0.428823														Unk_659.1959MZ_12.55RT_POS_LCMS	46612.5	15362.9	14425.8	4442.86	3.00946	0.143306	0.417245														Unk_247.08168MZ_2.14RT_POS_LCMS	22140.3	9414.89	0	0	3.95012	0.103582	0.263913
		Epigallocatechin_C12136_307.08128MZ.St_1.46RT.St_POS_LCMS	1.17535e+06	53767.8	1.00363e+06	95570.5	2.73965	0.141859	0.428823														Unk_138.02657MZ_10.58RT_POS_LCMS	285.89	139.299	0	0	3.00868	0.143347	0.417245														Unk_377.18089MZ_9.4RT_NEG_LCMS	1417.22	498.019	235.963	93.9624	3.94826	0.103644	0.263968
		Unk_417.14482MZ_12.81RT_NEG_LCMS	8340.94	2427.29	3491.4	1144.15	2.73945	0.141872	0.428823														Unk_425.14347MZ_6.38RT_POS_LCMS	115585	41994.5	277937	94810.8	3.00849	0.143358	0.417245														Unk_514.81326MZ_18.61RT_POS_LCMS	3432.44	1460	0	0	3.94794	0.103654	0.263968
		Unk_657.15065MZ_2.81RT_POS_LCMS	22773.5	4686.5	35423	6254.99	2.73894	0.141904	0.428823														Unk_255.06537MZ_12.96RT_POS_LCMS	2023.62	1035.14	4504.39	883.317	3.00751	0.14341	0.417245														Unk_507.14759MZ_10.9RT_POS_LCMS	51065	18918.7	6416.06	2401.34	3.94662	0.103698	0.264015
		Unk_345.1042MZ_1.88RT_POS_LCMS	7253.26	326.091	9866.41	1747.77	2.73886	0.141909	0.428823														Unk_338.18166MZ_2.21RT_POS_LCMS	1296.02	185.727	1843.49	270.898	3.00733	0.143419	0.417245														Unk_174.09135MZ_9.43RT_POS_LCMS	0	0	565.385	340.195	3.94581	0.103725	0.264019
		Unk_409.09252MZ_3.68RT_POS_LCMS	3661.23	1540.34	742.913	276.611	2.73883	0.14191	0.428823														Unk_180.05936MZ_1.55RT_NEG_LCMS	53104.9	8996.87	32394.9	6470.52	3.00715	0.143429	0.417245														Unk_193.04949MZ_7.5RT_POS_LCMS	475.022	162.983	91.4978	11.7448	3.94499	0.103752	0.264023
		Unk_192.1464MZ_12.24RT_POS_LCMS	9438.93	3813.35	20904.9	6164.07	2.73851	0.14193	0.428823														Unk_653.18745MZ_11.63RT_POS_LCMS	77467.4	14609.4	44726.1	9091.87	3.00557	0.143513	0.417388														Unk_359.14952MZ_15.6RT_NEG_LCMS	0	0	14502.3	8728.79	3.94338	0.103806	0.264064
		Unk_473.3622MZ_19.02RT_POS_LCMS	436.045	88.1555	854.837	264.744	2.73782	0.141973	0.428823														Unk_316.16018MZ_16.52RT_POS_LCMS	34.3826	6.62458	100.046	44.3032	3.00384	0.143606	0.417509														Unk_242.28426MZ_17.54RT_POS_LCMS	52549.8	3007.77	64142.2	5531.64	3.9426	0.103832	0.264064
		Unk_381.1905MZ_13.43RT_NEG_LCMS	219.221	109.398	7697.61	5143.93	2.73781	0.141973	0.428823														Unk_575.17451MZ_12.66RT_NEG_LCMS	413863	139687	703245	28398.7	3.00346	0.143626	0.417509														Unk_473.1924MZ_9.72RT_POS_LCMS	2189.18	606.263	748.574	131.019	3.94111	0.103882	0.264064
		Unk_96.96895MZ_1.69RT_NEG_LCMS	243416	82825.6	479403	122251	2.7367	0.142043	0.428823														Unk_407.12413MZ_10.82RT_NEG_LCMS	34532.8	4026.17	25695.1	2178.25	3.00229	0.143688	0.417587														Unk_636.17991MZ_11.63RT_POS_LCMS	13902.2	5445.77	1097.6	347.166	3.94096	0.103887	0.264064
		Unk_105.1039MZ_1.29RT_POS_LCMS	56793.1	15153.4	102842	24938.1	2.73618	0.142075	0.428823														Unk_203.07113MZ_4.38RT_NEG_LCMS	917847	28563.2	1.07145e+06	97979.9	3.00081	0.143767	0.417714														Unk_227.07926MZ_3.47RT_POS_LCMS	5890.52	2508.24	0	0	3.93948	0.103937	0.264064
		Unk_439.03939MZ_1.32RT_POS_LCMS	3329.68	668.594	4592.43	102.084	2.7361	0.14208	0.428823														Unk_389.16393MZ_17.34RT_POS_LCMS	9061.29	3690.92	16761.6	1002.65	2.99836	0.143899	0.417875														Unk_415.21014MZ_16.8RT_POS_LCMS	1091.67	92.7701	630.505	244.787	3.93897	0.103954	0.264064
		Unk_418.17669MZ_9.01RT_POS_LCMS	5705.35	853.909	7958.89	1091.33	2.73585	0.142096	0.428823														Unk_449.28789MZ_16.57RT_POS_LCMS	732.027	329.952	1555.74	325.021	2.99744	0.143948	0.417875														Unk_285.27859MZ_23.41RT_POS_LCMS	0	0	61.299	36.9162	3.9389	0.103956	0.264064
		Unk_291.07508MZ_4.38RT_NEG_LCMS	147947	19909.2	105519	13871.7	2.73556	0.142114	0.428823														Unk_350.185MZ_16.8RT_POS_LCMS	123.641	60.3567	0	0	2.99741	0.14395	0.417875														Unk_254.08933MZ_12.26RT_POS_LCMS	2329.98	130.221	1375.9	544.327	3.93816	0.103981	0.264064
		Unk_327.09284MZ_1.42RT_NEG_LCMS	13964.1	2554.47	42652.2	19474.3	2.73469	0.142168	0.42888														Unk_359.07453MZ_1.87RT_POS_LCMS	5354.06	1097.47	10345.5	3077.43	2.99613	0.144018	0.417875														Unk_287.16422MZ_14.19RT_POS_LCMS	838.985	43.4125	500.054	194.706	3.93731	0.104009	0.264064
		Unk_412.21781MZ_9.1RT_POS_LCMS	5667.27	1016	9285.7	2118.65	2.73348	0.142243	0.429003														Unk_314.04742MZ_11.16RT_POS_LCMS	3583.9	1020.96	12576.4	6040.46	2.99494	0.144082	0.417875														CORTISOL_C00735_363.21661MZ.St_12.57RT.St_POS_LCMS	1965.87	1207	4855.08	339.687	3.93686	0.104024	0.264064
		Unk_714.55257MZ_19.1RT_POS_LCMS	3752.1	1222.03	1398.85	372.334	2.73204	0.142333	0.429163														Unk_427.23361MZ_11.71RT_POS_LCMS	4689.94	1941.38	705.01	195.127	2.99438	0.144112	0.417875														Unk_425.25367MZ_16.9RT_POS_LCMS	370.749	157.938	0	0	3.93602	0.104053	0.264071
		Unk_141.0386MZ_2.13RT_POS_LCMS	329.265	137.004	68.5312	31.2922	2.7315	0.142367	0.429163														Unk_579.14697MZ_12.89RT_NEG_LCMS	22521.8	6877.65	39290.8	6289.42	2.99427	0.144118	0.417875														Unk_584.1695MZ_11.63RT_POS_LCMS	49513.2	16199.8	10727.1	4624.23	3.93424	0.104112	0.264157
		Unk_322.20926MZ_14.02RT_POS_LCMS	20.8742	2.2468	193.658	119.03	2.72985	0.142469	0.429368														Unk_276.08285MZ_13.01RT_POS_LCMS	297.174	132.949	846.772	329.82	2.99386	0.14414	0.417875														Unk_311.18535MZ_17.66RT_POS_LCMS	60541	28580.1	131765	14502.4	3.93012	0.104251	0.264443
		Unk_211.16011MZ_9.07RT_POS_LCMS	9881.11	2149.77	5842.27	213.68	2.72908	0.142517	0.4294														Unk_497.14418MZ_11.62RT_POS_LCMS	38569.9	8263.31	19745.5	5703.09	2.99384	0.144141	0.417875														Unk_181.06982MZ_16.44RT_POS_LCMS	968.804	413.224	0	0	3.9262	0.104383	0.264713
		Unk_419.15336MZ_5.67RT_POS_LCMS	18181	6783.38	5372.76	1116.87	2.72856	0.14255	0.4294														Unk_202.09333MZ_16.22RT_POS_LCMS	226.917	72.3621	447.691	113.174	2.99087	0.144301	0.418235														Unk_128.03431MZ_1.42RT_POS_LCMS	1903.14	766.181	21810.9	11963.2	3.9238	0.104463	0.264852
		Unk_212.16463MZ_12.53RT_POS_LCMS	20589.6	4389.82	41642.9	13361.7	2.72758	0.142611	0.429478														Unk_327.1804MZ_15.56RT_POS_LCMS	71.3422	21.5896	224.32	101.303	2.98641	0.144541	0.418827														Unk_327.17165MZ_17.49RT_POS_LCMS	21220.3	7266.48	40920.6	5979.13	3.92232	0.104513	0.264914
		Unk_491.15195MZ_10.94RT_NEG_LCMS	144879	5024.76	245414	69021.3	2.72618	0.142698	0.429636														Unk_357.29085MZ_21.65RT_POS_LCMS	7620.11	1824.65	3826.86	481.238	2.98323	0.144712	0.419221														Unk_289.06504MZ_10.55RT_POS_LCMS	15097.4	5457.58	2259.65	686.793	3.92122	0.10455	0.264915
		Unk_145.02845MZ_10.71RT_POS_LCMS	12174.1	269.369	7640.78	3107.54	2.72457	0.1428	0.429636														Unk_204.03633MZ_8.58RT_POS_LCMS	152.505	74.6435	0	0	2.98166	0.144797	0.419365														Unk_405.25233MZ_17.4RT_POS_LCMS	6571.25	2804.77	0	0	3.92079	0.104565	0.264915
		Unk_196.04836MZ_10.3RT_POS_LCMS	17057.8	3959.98	9446.36	1195.36	2.72451	0.142803	0.429636														Unk_385.11315MZ_12.63RT_POS_LCMS	4196.5	2054.57	0	0	2.97993	0.144891	0.419533														Unk_340.12624MZ_12.46RT_POS_LCMS	1585	456.176	514.674	38.5429	3.91823	0.104652	0.26499
		Unk_287.6331MZ_18.3RT_POS_LCMS	1974.61	711.227	575.276	297.669	2.72445	0.142807	0.429636														Unk_328.12669MZ_8.47RT_POS_LCMS	122104	12345.8	90556	13140.8	2.97758	0.145018	0.419765														Unk_196.11133MZ_20.73RT_POS_LCMS	3155.66	1347.35	0	0	3.91822	0.104652	0.26499
		Unk_231.08049MZ_11.46RT_POS_LCMS	5857.69	240.21	8682.29	1923.82	2.72364	0.142858	0.429636														Unk_592.69652MZ_2.98RT_POS_LCMS	17593.2	6034.32	31474.5	4433.6	2.97646	0.145078	0.419765														Unk_337.23536MZ_16.92RT_POS_LCMS	9016.01	382.323	34037.5	15099.9	3.91763	0.104672	0.26499
		Unk_533.23731MZ_11.43RT_NEG_LCMS	158.846	29.3748	2561.28	1657.05	2.72339	0.142873	0.429636														Unk_459.10538MZ_12.36RT_POS_LCMS	2302.77	345.3	1473.85	302.22	2.97624	0.145091	0.419765														Unk_148.05175MZ_5.04RT_POS_LCMS	144.732	61.817	0	0	3.91549	0.104744	0.265108
		Unk_163.03343MZ_3.75RT_POS_LCMS	4454.29	1469.87	1674.5	280.635	2.7222	0.142948	0.429699														Unk_190.5258MZ_15.54RT_POS_LCMS	603.342	277.092	3472.78	1949.51	2.97469	0.145174	0.419765														Unk_205.01744MZ_8.49RT_POS_LCMS	1471.52	628.579	0	0	3.91456	0.104776	0.265123
		Unk_299.23658MZ_22.66RT_POS_LCMS	14773.9	6465.27	2613.92	869.369	2.72184	0.142971	0.429699														Unk_375.19343MZ_17.48RT_POS_LCMS	5249.24	1878.72	9219.41	714.673	2.97461	0.145179	0.419765														Unk_506.35581MZ_21.07RT_NEG_LCMS	7376.11	593.58	34197	16183.3	3.91335	0.104816	0.265162
		Unk_198.08409MZ_21.08RT_POS_LCMS	5325.59	2435.94	750.591	283.555	2.72138	0.142999	0.429699														Unk_258.08428MZ_11.01RT_POS_LCMS	1414.79	133.798	1736.45	117.867	2.97417	0.145203	0.419765														Unk_249.11005MZ_7.64RT_POS_LCMS	5338	2223.96	132.486	69.1375	3.91145	0.104881	0.26526
		Unk_413.14465MZ_13.16RT_POS_LCMS	1402.86	290.445	706.341	301.275	2.71815	0.143202	0.429971														Unk_143.01901MZ_1.46RT_POS_LCMS	42540.4	9512.53	22496.6	3466.47	2.97385	0.14522	0.419765														Unk_355.28327MZ_21.81RT_POS_LCMS	278733	91361.1	1.4782e+06	713563	3.90846	0.104982	0.265447
		Unk_384.08171MZ_1.31RT_POS_LCMS	197057	17105	144033	29211.8	2.71793	0.143216	0.429971														Unk_281.14182MZ_14.51RT_NEG_LCMS	312.492	134.342	1423.01	746.06	2.97249	0.145294	0.419876														Unk_287.12695MZ_17.35RT_POS_LCMS	2809.96	1201.57	0	0	3.90639	0.105053	0.265447
		Unk_289.0899MZ_2.99RT_POS_LCMS	344.995	23.6287	3114.89	1912.71	2.71784	0.143222	0.429971														Unk_274.07788MZ_13.35RT_POS_LCMS	39320.1	7890.22	23080.1	1512.81	2.97137	0.145355	0.41995														Unk_431.27655MZ_23.2RT_POS_LCMS	5112.55	2186.2	0	0	3.9063	0.105056	0.265447
		Unk_196.60916MZ_16.53RT_POS_LCMS	121.653	18.9367	1090.34	668.573	2.71764	0.143234	0.429971														Unk_393.15203MZ_11.78RT_POS_LCMS	3977.6	655.491	2484.75	461.159	2.96988	0.145436	0.42008														Unk_281.6433MZ_18.3RT_POS_LCMS	4839.06	2069.27	0	0	3.90624	0.105058	0.265447
		Unk_178.08632MZ_1.37RT_POS_LCMS	4609.02	656.24	9473.38	3251.85	2.71627	0.143321	0.429971														Unk_93.0607MZ_12.37RT_POS_LCMS	1488.74	391.845	648.024	181.843	2.96845	0.145514	0.420203														Unk_571.1697MZ_12.35RT_POS_LCMS	2412.88	630.391	841.329	329.977	3.90434	0.105122	0.265545
		Unk_319.08142MZ_9.29RT_POS_LCMS	668.452	167.515	342.379	63.0669	2.71601	0.143337	0.429971														Unk_251.2367MZ_20.31RT_POS_LCMS	4892.96	2741.34	14941.8	5796.3	2.9666	0.145614	0.420302														Unk_263.09162MZ_15.07RT_POS_LCMS	88.6305	37.9165	0	0	3.90286	0.105173	0.265562
		Unk_89.07086MZ_1.62RT_POS_LCMS	10078.6	2903.9	17785.2	3782.1	2.71485	0.14341	0.429971														Unk_196.09701MZ_1.54RT_POS_LCMS	7501.05	1165.36	10205	897.151	2.96651	0.145619	0.420302														Unk_192.05918MZ_1.33RT_NEG_LCMS	42433.4	8357.6	93299.2	28414.8	3.90263	0.10518	0.265562
		Unk_353.13853MZ_9.48RT_POS_LCMS	10598.1	968.95	8551.38	660.076	2.71461	0.143425	0.429971														Unk_88.5314MZ_2.14RT_POS_LCMS	5603.35	2563.08	20313.5	9545.51	2.96508	0.145697	0.420423														Unk_587.17602MZ_12.57RT_POS_LCMS	6480.54	2685.18	205.026	76.7477	3.89983	0.105276	0.265738
		Unk_179.02845MZ_4.11RT_POS_LCMS	29154.6	5562.86	51801.1	13904.8	2.71446	0.143435	0.429971														BETAINE_C00719_116.071704MZ.St_1.34RT.St_NEG_LCMS	2517.51	803.739	865.001	157.522	2.96257	0.145834	0.420686														Unk_385.18358MZ_10.9RT_POS_LCMS	2601.96	1161.23	5435.86	495.519	3.89908	0.105302	0.265738
		Unk_325.22043MZ_17.41RT_POS_LCMS	78.4721	19.1942	232.868	103.787	2.71403	0.143462	0.429971														Unk_557.30836MZ_18.36RT_POS_LCMS	1935.94	203.571	8057.1	4241.39	2.9618	0.145876	0.420686														Unk_406.20819MZ_7.76RT_POS_LCMS	30.9663	13.2569	0	0	3.89734	0.105361	0.265823
		Unk_571.16946MZ_12.2RT_POS_LCMS	91256	3790.1	71191	12975.8	2.71381	0.143476	0.429971														Unk_335.08477MZ_8.53RT_POS_LCMS	452.619	222.288	0	0	2.96145	0.145895	0.420686														Unk_212.16463MZ_12.53RT_POS_LCMS	5111.99	1922.81	12486.7	3542.32	3.8959	0.10541	0.265881
		Unk_173.07862MZ_1.57RT_POS_LCMS	3105.17	820.831	7229.78	2647.01	2.71269	0.143546	0.430077														Unk_127.00371MZ_2.74RT_NEG_LCMS	330.296	162.289	0	0	2.95869	0.146046	0.420988														Unk_411.23788MZ_12.96RT_POS_LCMS	8533.18	3150.24	17111.3	2673.48	3.89401	0.105474	0.265979
		Unk_417.18857MZ_17.34RT_NEG_LCMS	0	0	164555	113772	2.71179	0.143603	0.430099														Unk_118.05013MZ_2.14RT_POS_LCMS	1635.35	632.143	7049.53	3655.74	2.9566	0.14616	0.420988														Unk_399.2518MZ_18.67RT_POS_LCMS	79.2826	18.1771	73162.1	44283.1	3.89096	0.105579	0.266178
		Unk_203.58446MZ_14.5RT_POS_LCMS	130.31	65.6167	903.438	527.841	2.71117	0.143642	0.430099														Unk_172.03875MZ_3RT_POS_LCMS	227149	26304.7	294370	28277	2.95636	0.146174	0.420988														Unk_341.1383MZ_12.3RT_POS_LCMS	5937.55	2216.54	18173	6720.08	3.8895	0.105629	0.266226
		Unk_119.08333MZ_1.36RT_POS_LCMS	2350.39	585.113	13811.4	7889.28	2.71091	0.143658	0.430099														Unk_122.09645MZ_3.13RT_POS_LCMS	6857.39	219.973	25675.4	13078.9	2.95571	0.146209	0.420988														Unk_223.13315MZ_4.4RT_POS_LCMS	2959.58	1056.34	463.041	240.553	3.88889	0.10565	0.266226
		Unk_238.05989MZ_10.79RT_POS_LCMS	1421.4	374.336	2374.31	448.287	2.70903	0.143777	0.430349														Unk_277.13787MZ_18.24RT_POS_LCMS	29791.4	1850.73	35608.6	3083.37	2.95532	0.146231	0.420988														Unk_341.23212MZ_21.25RT_POS_LCMS	78112.6	30071.3	158265	23510.4	3.88668	0.105725	0.266352
		Unk_432.12319MZ_10.84RT_POS_LCMS	68.0463	36.4672	0	0	2.70807	0.143838	0.430426														Unk_384.08171MZ_1.31RT_POS_LCMS	131297	26555.7	75129.4	10736.2	2.954	0.146303	0.420988														Unk_419.20451MZ_15.06RT_POS_LCMS	5542.26	1965.08	13044.3	3601.85	3.88476	0.105791	0.266399
		Unk_243.12329MZ_11.39RT_NEG_LCMS	2563.7	1022	13083.1	7158.22	2.70748	0.143875	0.430433														Unk_389.09041MZ_7.99RT_NEG_LCMS	199982	70065	344351	16171.6	2.95394	0.146307	0.420988														Unk_453.25737MZ_20.58RT_POS_LCMS	14605.8	6192.27	29309.1	1677.72	3.88463	0.105796	0.266399
		Unk_89.05949MZ_21.3RT_POS_LCMS	523.659	93.9476	1711.13	813.958	2.69905	0.14441	0.431927														Unk_439.13614MZ_13.85RT_POS_LCMS	2509.1	164.308	15294.7	8888.84	2.95364	0.146323	0.420988														Unk_339.25085MZ_17RT_POS_LCMS	38.8612	3.4555	6287.21	3790.77	3.8813	0.10591	0.266622
		Unk_180.14631MZ_13.82RT_POS_LCMS	2950.78	944.093	7095.66	2601.92	2.69765	0.144499	0.431992														Unk_486.30726MZ_16.97RT_POS_LCMS	815.891	64.9655	524.247	180.849	2.95301	0.146358	0.420988														Unk_311.09163MZ_9.75RT_POS_LCMS	2059.84	708.464	41117.6	23677.5	3.88031	0.105944	0.266643
		Unk_615.13825MZ_22.62RT_POS_LCMS	53944.2	26644.1	4138.81	3011.33	2.69705	0.144537	0.431992														Unk_819.51689MZ_17.54RT_NEG_LCMS	626.633	308.236	0	0	2.9521	0.146407	0.420988														Unk_190.97298MZ_1.39RT_NEG_LCMS	3274.65	1335.44	7782.79	1979.13	3.8795	0.105972	0.266648
		Unk_469.36482MZ_18.52RT_POS_LCMS	6160.86	2547	1407.13	227.081	2.6965	0.144572	0.431992														Unk_255.15913MZ_10.01RT_POS_LCMS	338.372	56.9172	571.492	140.814	2.95104	0.146466	0.420988														Unk_340.21172MZ_13.95RT_POS_LCMS	1509.03	115.285	2034.72	274.43	3.87439	0.106148	0.266964
		Unk_572.35149MZ_17.55RT_POS_LCMS	151.443	53.8638	524.367	249.041	2.69649	0.144573	0.431992														Unk_592.50145MZ_20.73RT_POS_LCMS	68411.7	33669.5	0	0	2.9489	0.146583	0.420988														Unk_307.07937MZ_6.51RT_POS_LCMS	704.46	278.866	54.1963	19.504	3.87436	0.106149	0.266964
		Unk_211.13344MZ_13.11RT_NEG_LCMS	1339.74	40.9828	20230	13102	2.69465	0.14469	0.432237														Unk_225.05464MZ_14.62RT_POS_LCMS	54.6689	25.8287	305.857	170.982	2.94859	0.1466	0.420988														Unk_194.11732MZ_6.8RT_POS_LCMS	735.022	299.126	38.4757	6.99202	3.87209	0.106228	0.267096
		Unk_318.08667MZ_5.79RT_POS_LCMS	27027.6	8005.78	10719.3	4600.01	2.69389	0.144738	0.432277														Unk_233.1017MZ_10.48RT_POS_LCMS	136.872	33.3387	307.521	109.031	2.94823	0.14662	0.420988														Unk_139.03901MZ_4.26RT_POS_LCMS	8496.95	3651.56	0	0	3.8676	0.106383	0.267389
		Unk_439.08686MZ_1.37RT_POS_LCMS	10706.6	1790.13	6557.9	1715.95	2.69289	0.144802	0.432363														Kaempferol_C05903_285.040424MZ.St.NEG_13.49RT.St.NEG_287.05498MZ.St.POS_13.49RT.St.POS_LCMS	87312.6	24558.6	326394	162764	2.94808	0.146628	0.420988														Unk_173.05587MZ_1.4RT_POS_LCMS	11745	4956.69	24091.1	2677.68	3.86721	0.106396	0.267389
		Unk_381.11652MZ_5.09RT_POS_LCMS	178306	46756.4	88319.4	16056	2.69056	0.144951	0.432636														Unk_240.08445MZ_8.07RT_POS_LCMS	4550.67	871.813	2323.62	939.867	2.94797	0.146635	0.420988														Unk_216.0992MZ_9.85RT_POS_LCMS	11715.7	4481.71	1240.63	622.794	3.86476	0.106481	0.267537
		Unk_273.07011MZ_11.51RT_POS_LCMS	10122.6	1363.02	12858.8	714.887	2.69035	0.144964	0.432636														Unk_496.16855MZ_11.64RT_POS_LCMS	48738.4	10362.8	26562.1	4852.61	2.94791	0.146638	0.420988														Unk_117.03346MZ_11.17RT_POS_LCMS	8103.06	2720.09	1647.89	781.54	3.86327	0.106533	0.267602
		Unk_224.10004MZ_6.8RT_POS_LCMS	352.177	189.384	0	0	2.68962	0.145011	0.432671														Unk_419.24085MZ_15.53RT_POS_LCMS	1811.85	848.52	4911.84	1793.64	2.94785	0.146641	0.420988														Unk_228.12314MZ_1.38RT_POS_LCMS	3323.5	1092.73	780.489	78.785	3.85847	0.1067	0.267956
		Unk_346.20723MZ_16.67RT_POS_LCMS	35.2165	12.8368	150.205	78.1329	2.68679	0.145192	0.432994														Unk_420.15732MZ_6.13RT_POS_LCMS	33226.5	11566.3	9647.47	1419.05	2.94629	0.146727	0.421131														Unk_243.06141MZ_1.38RT_POS_LCMS	903.374	53.3919	7045.83	3737.72	3.85651	0.106768	0.268061
		Unk_246.08655MZ_2.92RT_NEG_LCMS	6088.72	3276.62	0	0	2.68569	0.145263	0.432994														Unk_417.14273MZ_8.46RT_POS_LCMS	24423.4	2061.65	20181.4	478.984	2.94448	0.146827	0.421315														Unk_224.5534MZ_11.7RT_POS_LCMS	5812.45	2206.35	675.348	209.042	3.85493	0.106822	0.268083
		Unk_328.12669MZ_8.47RT_POS_LCMS	34911.1	6020.3	23685.4	652.083	2.68533	0.145286	0.432994														Unk_488.79223MZ_1.42RT_POS_LCMS	1129.81	345.408	426.196	42.791	2.94139	0.146997	0.421702														Unk_741.22021MZ_11.64RT_POS_LCMS	3819.59	1393.15	579.353	96.5912	3.85466	0.106832	0.268083
		Unk_319.09633MZ_14.36RT_POS_LCMS	11081.4	2420.53	6218.5	1285.71	2.68473	0.145324	0.432994														Unk_145.08592MZ_1.87RT_POS_LCMS	791.223	142.263	1590.12	519.249	2.94027	0.147059	0.421777														Unk_501.23205MZ_11.79RT_NEG_LCMS	170.993	73.6234	0	0	3.85299	0.10689	0.268083
		Unk_535.10856MZ_10.67RT_POS_LCMS	10314.9	2349.68	19846.7	5889.41	2.68364	0.145394	0.432994														Unk_327.10563MZ_1.4RT_POS_LCMS	15024.8	2266.61	22986.2	4531.63	2.93885	0.147138	0.4219														Unk_Potential_3.METHYLADENINE_C00913_150.07743MZ.St_1.31RT.St_POS_LCMS	600.884	152.324	2316.58	1022.25	3.85299	0.10689	0.268083
		Unk_367.23936MZ_16.57RT_POS_LCMS	13.1483	3.71927	792.75	541.842	2.68331	0.145415	0.432994														Unk_249.07065MZ_2.13RT_POS_LCMS	303.586	118.905	2502.42	1523.96	2.9382	0.147174	0.4219														Unk_253.12848MZ_2.77RT_POS_LCMS	247.707	74.7911	72.5501	13.7548	3.85253	0.106906	0.268083
		Unk_393.26111MZ_19.22RT_POS_LCMS	1390.05	56.0571	3187.02	1246.89	2.68329	0.145416	0.432994														Unk_239.05321MZ_10.74RT_NEG_LCMS	26202.5	3734.12	16879.2	3796.47	2.93555	0.14732	0.422137														Unk_455.11362MZ_1.3RT_POS_LCMS	18361.5	677.261	10301.5	4814.98	3.85059	0.106974	0.268155
		Unk_85.02954MZ_10.2RT_NEG_LCMS	5703.35	769.438	3015.66	1582.21	2.68301	0.145435	0.432994														Unk_461.165MZ_8.81RT_NEG_LCMS	474.955	234.29	0	0	2.93542	0.147328	0.422137														Unk_288.0583MZ_10.29RT_POS_LCMS	95.8159	63.9669	451.081	196.586	3.85022	0.106987	0.268155
		Unk_427.19502MZ_5.1RT_POS_LCMS	47200.5	14098.4	20542.1	3477.43	2.68297	0.145437	0.432994														Unk_463.08587MZ_9.87RT_POS_LCMS	6494.1	2613.82	1194.3	125.229	2.9332	0.147451	0.422242														Unk_395.11008MZ_11.99RT_POS_LCMS	392.307	123.959	102.446	21.6747	3.84689	0.107103	0.268287
		Unk_278.10929MZ_13.33RT_POS_LCMS	7596.58	1514.14	4321.94	1166.72	2.68231	0.14548	0.433016														Unk_327.15901MZ_10.03RT_POS_LCMS	11865.3	2399.97	25998.7	9262.36	2.93246	0.147492	0.422242														Unk_319.07286MZ_10.11RT_POS_LCMS	60.7437	12.8724	463.102	244.523	3.8467	0.10711	0.268287
		Unk_398.12942MZ_10.94RT_POS_LCMS	12522.9	238.9	10375.2	1461.36	2.68043	0.1456	0.433174														Unk_518.32159MZ_19.43RT_POS_LCMS	5023.06	1178.52	2606.27	260.989	2.93196	0.147519	0.422242														Unk_305.56931MZ_14.45RT_POS_LCMS	18959.9	8170.34	0	0	3.84648	0.107117	0.268287
		Unk_422.15031MZ_10.56RT_POS_LCMS	10224.1	1579.21	5665.42	2427.72	2.68038	0.145603	0.433174														Unk_311.1131MZ_8.53RT_POS_LCMS	4134.92	1664.87	7667.64	733.218	2.93179	0.147529	0.422242														Unk_452.12857MZ_6.26RT_POS_LCMS	56.4528	24.3301	0	0	3.84552	0.107151	0.268306
		Unk_472.35052MZ_21.13RT_NEG_LCMS	368.073	165.731	60.1797	9.77642	2.67881	0.145704	0.433369														Unk_195.08552MZ_17.34RT_POS_LCMS	144542	58156.7	263772	12769.6	2.93154	0.147543	0.422242														Unk_255.15913MZ_10.01RT_POS_LCMS	157.612	67.9379	0	0	3.84439	0.10719	0.26834
		Unk_174.07621MZ_6.89RT_POS_LCMS	87043.4	28243.7	34101.7	5248.61	2.67732	0.1458	0.4335														Unk_134.10453MZ_9.1RT_POS_LCMS	123.55	47.6476	223.936	19.3563	2.9289	0.14769	0.422558														Unk_309.09193MZ_3.08RT_POS_LCMS	9.02937e+06	3.70328e+06	429972	253281	3.84256	0.107254	0.268386
		Unk_443.1704MZ_10.64RT_POS_LCMS	2556.8	67.8072	4549.09	1383.64	2.67689	0.145828	0.4335														Unk_175.01646MZ_1.56RT_POS_LCMS	139947	15221.7	102710	14601.1	2.92765	0.147759	0.422655														Unk_431.21952MZ_19.16RT_NEG_LCMS	333479	130779	1.37184e+06	605524	3.84237	0.107261	0.268386
		Unk_360.14473MZ_5.15RT_POS_LCMS	17329.6	7394.2	3506.45	1191.97	2.67648	0.145854	0.4335														Unk_305.05741MZ_9.74RT_POS_LCMS	1663.68	642.187	362.832	45.5819	2.92355	0.147988	0.42311														Unk_412.24131MZ_12.96RT_POS_LCMS	1272.66	442.851	2465.92	371.215	3.83768	0.107426	0.268729
		Unk_264.55531MZ_2.59RT_POS_LCMS	5237.5	479.46	4336.29	101.718	2.67563	0.145909	0.433557														Unk_288.05829MZ_9.97RT_POS_LCMS	5863.42	1863.06	1935.64	772.399	2.92351	0.14799	0.42311														Unk_354.26415MZ_17.49RT_POS_LCMS	8810.52	1327.76	3931.31	2310.36	3.83698	0.10745	0.268729
		Unk_374.16035MZ_8.02RT_POS_LCMS	62807.6	25161.2	15206.6	6565.55	2.67445	0.145985	0.433679														Unk_170.04128MZ_3.1RT_POS_LCMS	2855.06	494.474	1685.51	424.375	2.92046	0.14816	0.423473														Malic.acid_C00149_133.014254MZ.St.NEG_1.445RT.St.NEG_135.02881MZ.St.POS_1.41RT.St.POS_LCMS	1.26798e+08	1.14363e+07	1.61424e+08	1.36034e+07	3.83484	0.107525	0.268852
		Unk_191.07033MZ_9.8RT_POS_LCMS	70750	13571.2	43639.2	7030.23	2.67342	0.146052	0.433771														Unk_559.32529MZ_16.82RT_POS_LCMS	2539.49	1030.09	9926.97	4957.65	2.91995	0.148189	0.423473														Unk_416.24114MZ_16.85RT_POS_LCMS	11770.9	5082	0	0	3.83199	0.107625	0.269037
		Unk_599.17419MZ_13.07RT_POS_LCMS	2012.11	649.92	7599.02	3800.1	2.67169	0.146163	0.433998														Unk_610.1877MZ_24.11RT_POS_LCMS	3437.43	1700.66	0	0	2.91812	0.148291	0.423663														Unk_164.07858MZ_14.52RT_POS_LCMS	0	0	9712.88	5931.35	3.83081	0.107667	0.269076
		Unk_463.12352MZ_9.67RT_NEG_LCMS	6778.12	958.832	15796.3	6159.65	2.67078	0.146223	0.434015														Unk_104.05745MZ_14.33RT_POS_LCMS	534.725	143.049	241.173	36.1451	2.91493	0.14847	0.424071														Unk_315.17772MZ_12.15RT_POS_LCMS	828.713	219.729	310.02	61.6583	3.82954	0.107711	0.269122
		Unk_203.17954MZ_15.22RT_POS_LCMS	9638.8	2986.69	4022.07	668.148	2.67051	0.14624	0.434015														Unk_409.2731MZ_21.27RT_POS_LCMS	77.9273	13.7672	213.218	92.7333	2.91227	0.148619	0.424394														Unk_707.1956MZ_14.31RT_POS_LCMS	3649.1	1576.44	0	0	3.82725	0.107792	0.269181
		Unk_88.07549MZ_17.8RT_POS_LCMS	1617.52	470.267	7634.32	4148.35	2.66981	0.146285	0.434042														Unk_106.9913MZ_9.86RT_POS_LCMS	26309.9	2958.23	33083.2	2238.92	2.91092	0.148695	0.4244														Unk_310.08878MZ_10.28RT_POS_LCMS	19.3305	8.35216	0	0	3.82612	0.107832	0.269181
		Unk_444.61987MZ_12.49RT_POS_LCMS	10857.6	1307.73	7209.29	1900.97	2.66924	0.146322	0.434042														Unk_275.16793MZ_19.86RT_NEG_LCMS	2819.23	1071.23	6631.23	2199.32	2.91067	0.148709	0.4244														Unk_297.1125MZ_8.47RT_POS_LCMS	650.092	246.343	79.7632	9.19756	3.82597	0.107838	0.269181
		Unk_279.12248MZ_11.14RT_POS_LCMS	999.986	458.43	3489.81	1631.23	2.66873	0.146355	0.434042														Unk_284.03243MZ_15.49RT_NEG_LCMS	14277.9	9281.85	82131.9	45695	2.90991	0.148751	0.4244														Unk_377.08698MZ_1.52RT_NEG_LCMS	27183.4	18253.8	522179	301368	3.82591	0.107839	0.269181
		Unk_610.16419MZ_13.07RT_POS_LCMS	12815.6	2960.32	6881.76	1582.29	2.66774	0.146419	0.434049														Unk_312.9187MZ_1.19RT_POS_LCMS	14005.9	889.536	11703.7	1010.95	2.90702	0.148914	0.4244														Unk_291.12278MZ_11.17RT_POS_LCMS	117.798	46.1294	256.218	53.8562	3.82481	0.107878	0.269214
		Unk_225.03955MZ_4.58RT_POS_LCMS	650.651	289.775	109.861	46.8828	2.66701	0.146467	0.434049														Unk_410.11263MZ_11.69RT_POS_LCMS	9778.67	1125.38	14730.4	3085.07	2.90676	0.148929	0.4244														Unk_240.06495MZ_10.26RT_POS_LCMS	68.1239	16.0081	25.6866	12.6642	3.82338	0.107929	0.269275
		Unk_287.05549MZ_10.84RT_NEG_LCMS	50625.6	24970.7	210069	106390	2.66664	0.146491	0.434049														Unk_57.03334MZ_1.39RT_POS_LCMS	12747	1992.96	7377.39	2495.41	2.90661	0.148937	0.4244														Unk_339.28927MZ_19.37RT_POS_LCMS	5580.94	1849.84	19073.4	7822.79	3.82226	0.107969	0.269308
		Unk_427.23294MZ_12.75RT_POS_LCMS	708.02	253.801	236.557	26.5211	2.66641	0.146506	0.434049														Unk_425.14313MZ_9.22RT_POS_LCMS	1378.33	370.346	612.739	117.375	2.90652	0.148942	0.4244														Unk_293.09834MZ_1.46RT_POS_LCMS	12819	2698.32	41696.8	17239	3.82146	0.107997	0.269314
		Unk_349.23545MZ_18.36RT_POS_LCMS	1174.99	406.3	419.69	47.5359	2.66596	0.146534	0.434049														Unk_465.17329MZ_10.68RT_POS_LCMS	2337.13	249.287	1555.6	419.43	2.90652	0.148943	0.4244														Unk_183.13776MZ_19.95RT_POS_LCMS	78.099	32.3992	452.533	224.352	3.81983	0.108054	0.269392
		Unk_699.35862MZ_17.25RT_POS_LCMS	42277.7	20912.2	3578.41	266.639	2.6633	0.146707	0.434396														Unk_181.04708MZ_10.98RT_POS_LCMS	445.613	168.3	1643.32	805.251	2.90648	0.148944	0.4244														Unk_221.11813MZ_16.77RT_NEG_LCMS	52.3424	22.6373	0	0	3.81884	0.108089	0.269413
		Unk_482.08995MZ_9.74RT_POS_LCMS	21140.6	2526.36	16425	434.143	2.66274	0.146744	0.434396														Unk_231.04778MZ_1.57RT_POS_LCMS	57986.3	9570.12	79069	5953.6	2.90444	0.149059	0.424625														Unk_375.21401MZ_17.55RT_POS_LCMS	3713.61	1392	7035.71	504.53	3.81758	0.108134	0.269413
		Unk_292.05971MZ_12.21RT_POS_LCMS	547.463	40.119	1118.84	395.305	2.66252	0.146758	0.434396														Unk_293.5693MZ_12.97RT_POS_LCMS	98870.9	10873.2	76103	4319.04	2.90285	0.149149	0.424779														Unk_386.29552MZ_20.78RT_POS_LCMS	3100.57	1044.25	658.2	228.131	3.81635	0.108178	0.269413
		Unk_426.1359MZ_9.84RT_NEG_LCMS	289769	32980.9	221806	20944.1	2.65932	0.146966	0.43483														Unk_549.16075MZ_4.96RT_POS_LCMS	14611.6	346.648	12143.1	1661.23	2.90185	0.149206	0.424837														Unk_426.14665MZ_6.37RT_POS_LCMS	18.9798	4.9651	384.352	223.443	3.81601	0.10819	0.269413
		Unk_671.44629MZ_21.07RT_NEG_LCMS	326.91	108.455	119.099	38.0519	2.65918	0.146975	0.43483														Unk_158.06825MZ_9.83RT_POS_LCMS	27827	1057.94	19221.7	5850.81	2.90061	0.149276	0.424933														Unk_297.16974MZ_16.71RT_POS_LCMS	32.0467	6.77897	153.838	73.9009	3.81582	0.108197	0.269413
		Unk_363.20112MZ_20.71RT_POS_LCMS	1591.23	129.914	3772.55	1514.34	2.65705	0.147114	0.435031														Unk_383.11839MZ_7.77RT_POS_LCMS	591.76	236.544	112.56	37.3753	2.8953	0.149576	0.425531														Unk_454.78703MZ_16.66RT_POS_LCMS	58.1958	25.1841	0	0	3.81421	0.108254	0.269413
		Unk_306.06926MZ_3.74RT_POS_LCMS	4237.8	1508.8	1376.43	447.505	2.65704	0.147114	0.435031														Unk_420.24451MZ_16.59RT_POS_LCMS	870.009	380.257	2407.71	936.763	2.89523	0.14958	0.425531														Unk_156.01512MZ_4.38RT_POS_LCMS	134893	4580.2	170064	20528	3.81384	0.108267	0.269413
		Unk_549.15272MZ_12.59RT_POS_LCMS	12787	393.373	11959.4	276.328	2.65641	0.147155	0.435048														Unk_229.0498MZ_13.17RT_POS_LCMS	61411.9	1646.28	47513.7	9481.38	2.89499	0.149594	0.425531														Unk_378.26936MZ_21.67RT_POS_LCMS	3715.99	1567.32	17644.3	8232.75	3.81255	0.108313	0.269413
		Unk_457.13003MZ_13.18RT_POS_LCMS	26238.8	2730.71	35604.9	5512.79	2.65573	0.1472	0.435074														Unk_382.12178MZ_10.94RT_POS_LCMS	1604.37	416.923	3337.29	1065.36	2.8935	0.149678	0.425668														Unk_184.96725MZ_1.16RT_POS_LCMS	7598.55	1954.89	12993.6	1807.17	3.81166	0.108344	0.269413
		Unk_501.23205MZ_11.79RT_NEG_LCMS	6356.67	2991.25	787.222	495.835	2.65261	0.147404	0.435572														Unk_414.12413MZ_11.7RT_POS_LCMS	163404	15505.2	213964	27971.2	2.89097	0.149822	0.425974														Unk_288.06311MZ_12.96RT_NEG_LCMS	1535.37	664.831	0	0	3.80959	0.108418	0.269413
		Unk_101.05966MZ_8.46RT_POS_LCMS	24016.7	4854.11	14081.9	2997.58	2.65134	0.147487	0.435713														Unk_211.07311MZ_8.47RT_POS_LCMS	9756.69	898.123	12878.8	1791.26	2.888	0.14999	0.426164														Unk_453.33571MZ_21.92RT_POS_LCMS	1506.99	340.561	3645.13	1217.58	3.80931	0.108428	0.269413
		Unk_221.55904MZ_6.84RT_POS_LCMS	40250.6	12501.3	16992.8	2052.7	2.6492	0.147627	0.435886														Unk_472.20857MZ_9.81RT_POS_LCMS	7713.62	2274.15	22144.7	9627.31	2.88763	0.150011	0.426164														Unk_571.28595MZ_17.58RT_POS_LCMS	4477.36	1938.88	0	0	3.80902	0.108438	0.269413
		Unk_113.0243MZ_13.14RT_NEG_LCMS	40266.6	2891.04	31451.3	4908.89	2.64898	0.147642	0.435886														Unk_465.03734MZ_1.28RT_POS_LCMS	22095.4	2928.78	15476.1	2127.37	2.887	0.150047	0.426164														Unk_720.45497MZ_17.47RT_POS_LCMS	6941.16	3005.88	0	0	3.80884	0.108444	0.269413
		Unk_189.12748MZ_9.26RT_POS_LCMS	61180.5	15890.3	27782.9	11181.5	2.64882	0.147652	0.435886														Unk_237.04148MZ_10.63RT_POS_LCMS	94199.2	15300.1	134546	18371	2.88642	0.15008	0.426164														Unk_172.08377MZ_9.76RT_POS_LCMS	37148.2	15685	921.923	506.964	3.80823	0.108466	0.269413
		Unk_250.03865MZ_1.36RT_POS_LCMS	30886.2	6316.54	64306.4	21917.8	2.64741	0.147744	0.435986														Unk_365.2682MZ_22.06RT_POS_LCMS	744.303	310.58	117.313	40.7689	2.88617	0.150095	0.426164														Unk_191.07033MZ_9.8RT_POS_LCMS	51154.4	20457	3910.91	588.204	3.80795	0.108476	0.269413
		Unk_81.03464MZ_9.84RT_NEG_LCMS	117120	13161.5	89230.1	9601.53	2.64722	0.147757	0.435986														Unk_359.29433MZ_20.53RT_POS_LCMS	2829.46	521.832	1757.68	154.923	2.88599	0.150105	0.426164														Unk_313.14364MZ_9.78RT_POS_LCMS	1228.88	321.148	426.694	187.478	3.80783	0.10848	0.269413
		Unk_523.12152MZ_11.14RT_POS_LCMS	21568.2	4219.38	12381.5	3417.43	2.64567	0.147858	0.43618														Unk_154.02262MZ_1.93RT_NEG_LCMS	7708.01	3374.97	926.893	94.9489	2.88246	0.150306	0.426607														Unk_536.32722MZ_21.16RT_POS_LCMS	44132.9	18789.4	95696.5	17085.2	3.80594	0.108548	0.269515
		Unk_312.12303MZ_11.64RT_POS_LCMS	8813.23	2554.38	4063.16	432.072	2.64418	0.147956	0.436284														Unk_282.05057MZ_23.17RT_POS_LCMS	3975.84	1979.36	0	0	2.88192	0.150337	0.426607														Unk_227.0704MZ_9.75RT_POS_LCMS	631213	259617	31993.1	4656.37	3.80458	0.108596	0.26957
		Unk_131.05334MZ_1.67RT_POS_LCMS	1312.11	132.81	4025.77	1892.33	2.64405	0.147965	0.436284														Unk_510.78672MZ_1.25RT_POS_LCMS	8058.75	519.44	9594.52	793.663	2.88099	0.15039	0.426607														Unk_425.14305MZ_7.46RT_POS_LCMS	571.673	233.148	79133.9	48147.5	3.80331	0.108641	0.269618
		Unk_376.15976MZ_8.94RT_POS_LCMS	5798.23	2553.45	1009.54	616.548	2.64304	0.148032	0.436376														Unk_52.50868MZ_1.19RT_POS_LCMS	5757.94	1325.3	2952.4	624.905	2.88072	0.150406	0.426607														Unk_174.07621MZ_6.89RT_POS_LCMS	12194.8	5149.48	310.118	176.146	3.80245	0.108672	0.269629
		Unk_341.15961MZ_14.21RT_POS_LCMS	185.735	32.7204	504.247	219.112	2.64104	0.148163	0.43666														Unk_545.20004MZ_10.09RT_POS_LCMS	2123.65	528.321	3218.44	190.794	2.87941	0.15048	0.426716														Unk_551.42464MZ_19.37RT_POS_LCMS	0	0	35813.9	21957.2	3.80059	0.108738	0.26973
		Unk_155.04922MZ_13.17RT_POS_LCMS	14612.5	3460.05	21039.8	574.967	2.63998	0.148232	0.43672														Unk_310.09792MZ_2.99RT_POS_LCMS	1.66495e+06	303323	927526	293050	2.87843	0.150537	0.426773														Unk_375.14434MZ_8.48RT_POS_LCMS	2712.31	1059.05	263.315	111.389	3.79855	0.108811	0.269846
		Isorhamnetin_C10084_315.051024MZ.St.NEG_13.645RT.St.NEG_317.06558MZ.St.POS_13.65RT.St.POS_LCMS	54782	14787.6	102854	27755.9	2.63964	0.148255	0.43672														Unk_352.32082MZ_21.9RT_POS_LCMS	25824.9	1323.92	17035.9	5905.27	2.87541	0.150709	0.427064														Unk_419.21967MZ_17.41RT_POS_LCMS	14848.2	6440.54	0	0	3.79641	0.108888	0.26992
		Unk_370.1198MZ_2.15RT_POS_LCMS	2687.96	164.456	1786.93	594.837	2.63821	0.148349	0.436893														Unk_433.05873MZ_13.19RT_POS_LCMS	8694.22	1456.19	30303.8	15091.9	2.87537	0.150712	0.427064														Unk_188.06339MZ_10.93RT_POS_LCMS	1113.57	483.034	0	0	3.79624	0.108894	0.26992
		Unk_214.0486MZ_18.3RT_POS_LCMS	1845.98	650.113	632.929	138.95	2.63569	0.148516	0.437018														Unk_607.1648MZ_11.63RT_NEG_LCMS	9.59939e+06	1.9431e+06	1.38881e+07	1.26222e+06	2.87346	0.150821	0.427168														Unk_430.12122MZ_10.43RT_POS_LCMS	211.637	113.17	743.543	284.39	3.79535	0.108926	0.269935
		Unk_313.25228MZ_22.67RT_POS_LCMS	13769.5	6414.47	1915.87	729.108	2.63564	0.148519	0.437018														Unk_591.49794MZ_20.68RT_POS_LCMS	218188	108789	0	0	2.87322	0.150835	0.427168														Unk_173.04224MZ_1.4RT_POS_LCMS	20227	3916.3	32826.7	5399.47	3.79059	0.109096	0.270293
		Unk_53.51373MZ_1.19RT_POS_LCMS	14017.9	3962.27	26729.4	7302.29	2.63506	0.148557	0.437018														Unk_109.54523MZ_2.14RT_POS_LCMS	2697.03	1140.46	10997	5626.32	2.87284	0.150857	0.427168														Unk_298.27426MZ_16.73RT_POS_LCMS	21239.3	7458.65	3865.52	1596.4	3.78885	0.109159	0.270314
		Unk_353.10937MZ_8.48RT_POS_LCMS	1165.77	502.611	236.027	64.9762	2.63504	0.148559	0.437018														Unk_280.23484MZ_20.22RT_POS_LCMS	5200.77	2827.31	12609.3	3365.31	2.87077	0.150976	0.427402														Unk_202.1227MZ_9.98RT_POS_LCMS	13730.7	4698.12	50448.7	21549.9	3.78731	0.109214	0.270314
		Unk_135.04179MZ_2.15RT_POS_LCMS	6797.72	2499.41	2194.2	132.642	2.63408	0.148622	0.437018														Unk_411.28909MZ_22.53RT_POS_LCMS	109.37	54.593	0	0	2.8668	0.151204	0.427945														Unk_269.0875MZ_1.9RT_NEG_LCMS	75.6228	32.8431	0	0	3.78694	0.109227	0.270314
		Unk_305.17545MZ_17.36RT_NEG_LCMS	2892.04	1397.25	12989	6850.02	2.63378	0.148642	0.437018														Unk_217.54178MZ_7.59RT_POS_LCMS	1447.18	264.634	760.39	308.315	2.8659	0.151255	0.427989														Unk_352.17905MZ_20.75RT_POS_LCMS	18441.4	6638.32	34132	2180.25	3.78633	0.109249	0.270314
		Unk_150.09947MZ_7.76RT_POS_LCMS	71516	17246.6	39300.1	3885.64	2.63366	0.14865	0.437018														Unk_225.11237MZ_2.78RT_POS_LCMS	29015.2	4261.79	37981.3	1941.85	2.86417	0.151355	0.428146														Unk_565.20761MZ_12.61RT_POS_LCMS	508.28	127.229	188.01	79.5477	3.78615	0.109256	0.270314
		Unk_265.17984MZ_18.84RT_POS_LCMS	32.8743	4.89256	65.5057	22.0065	2.63326	0.148677	0.437018														Unk_242.58242MZ_3.55RT_POS_LCMS	5333.39	2160.25	10252.4	1654.49	2.86368	0.151383	0.428146														Unk_582.29769MZ_14.14RT_POS_LCMS	5653.02	2455.43	0	0	3.78597	0.109262	0.270314
		Unk_244.96377MZ_1.17RT_NEG_LCMS	145667	10620.1	119983	11710.6	2.6302	0.148879	0.437508														Unk_80.97498MZ_1.55RT_NEG_LCMS	81743.1	26902.6	135825	3655.39	2.86021	0.151584	0.428487														Unk_343.15223MZ_16.52RT_NEG_LCMS	0	0	10189.2	6259.97	3.78479	0.109305	0.27035
		Unk_225.112MZ_16.56RT_POS_LCMS	72.8536	7.05558	108.611	23.4048	2.62777	0.14904	0.437876														Unk_394.35288MZ_21.89RT_POS_LCMS	2391.93	194.147	2972.59	304.999	2.86015	0.151587	0.428487														Unk_474.14538MZ_12.35RT_POS_LCMS	102.267	31.4636	1435.95	818.284	3.78373	0.109343	0.27035
		Unk_376.16124MZ_5.11RT_POS_LCMS	8208.71	1691.94	4607.83	1275.93	2.62667	0.149113	0.437923														Unk_160.10817MZ_1.38RT_POS_LCMS	4587.89	1077.54	6792.88	326.533	2.85971	0.151613	0.428487														Unk_726.41359MZ_17.47RT_POS_LCMS	4147.57	1802.14	0	0	3.78339	0.109355	0.27035
		Unk_275.05559MZ_7.7RT_POS_LCMS	795.034	311.587	221.491	23.3362	2.62645	0.149127	0.437923														Unk_524.90705MZ_1.17RT_POS_LCMS	4352.84	2176.17	0	0	2.85779	0.151724	0.428526														Unk_144.08885MZ_9.75RT_POS_LCMS	23107	7654.51	5063.68	2419.48	3.78007	0.109475	0.270579
		Unk_247.17008MZ_17.34RT_NEG_LCMS	1.0752e+06	488986	173375	55998.9	2.62486	0.149233	0.43813														Unk_690.21215MZ_11.63RT_POS_LCMS	52969.2	11497.7	28452.3	6010.44	2.8573	0.151752	0.428526														Unk_382.29571MZ_21.49RT_POS_LCMS	3440.52	784.061	26571.5	14177.9	3.77936	0.1095	0.270579
		Unk_491.262MZ_16.9RT_POS_LCMS	53.1169	14.9052	1093.9	731.294	2.62387	0.149299	0.438218														Unk_356.15606MZ_1.39RT_POS_LCMS	33851.4	5351.22	51550.6	9969.08	2.85672	0.151786	0.428526														Unk_467.80703MZ_20.57RT_POS_LCMS	54706.3	7816.89	89058.6	18002.8	3.77726	0.109576	0.270684
		Unk_496.80963MZ_20.58RT_POS_LCMS	3682.42	947.573	8597.13	3231.64	2.62238	0.149399	0.438305														Unk_405.17405MZ_8.33RT_POS_LCMS	19912.2	2427.52	14974.4	639.32	2.8563	0.15181	0.428526														Unk_445.25594MZ_19.9RT_POS_LCMS	42.1619	10.2392	3584.4	2178.52	3.77673	0.109595	0.270684
		Unk_239.07056MZ_9.85RT_POS_LCMS	4909.84	1013.01	9605.7	3031.76	2.62199	0.149424	0.438305														Unk_142.02176MZ_1.65RT_POS_LCMS	885.411	308.977	3211.09	1585.76	2.85591	0.151832	0.428526														Unk_258.27933MZ_16.32RT_POS_LCMS	2926.03	1068.17	12122.5	5452.1	3.77479	0.109665	0.270792
		Unk_174.06752MZ_11.23RT_POS_LCMS	14010.7	161.382	11397.3	1825.87	2.62163	0.149448	0.438305														Unk_429.1523MZ_10.53RT_POS_LCMS	339726	44977.8	239134	31873.8	2.85571	0.151844	0.428526														Unk_366.10953MZ_1.34RT_POS_LCMS	264862	11100.8	460020	119061	3.77268	0.109742	0.270838
		Unk_239.05559MZ_9.7RT_NEG_LCMS	7045.13	2179.75	2519.1	1487.14	2.62128	0.149472	0.438305														Unk_448.21811MZ_9.42RT_POS_LCMS	8560.53	700.124	6971.79	532.169	2.85375	0.151958	0.428744														Unk_409.12773MZ_14.38RT_POS_LCMS	1888.29	821.679	0	0	3.7723	0.109755	0.270838
		Unk_279.09908MZ_9.09RT_POS_LCMS	3500.73	278.749	2454.93	641.548	2.62024	0.149541	0.438334														Unk_445.14721MZ_10.62RT_POS_LCMS	636422	44606.5	743751	42321	2.85175	0.152073	0.428967														Unk_353.3241MZ_21.9RT_POS_LCMS	4116.96	1556.21	12749.1	4835.36	3.77156	0.109782	0.270838
		Unk_327.01839MZ_6.13RT_POS_LCMS	348.048	144.4	82.3275	13.6632	2.61965	0.14958	0.438334														Unk_373.1285MZ_8.28RT_NEG_LCMS	1.59605e+06	580291	2.93017e+06	467804	2.84953	0.152203	0.429147														Unk_471.05838MZ_9.03RT_NEG_LCMS	11862.3	5162.42	0	0	3.77139	0.109788	0.270838
		Unk_307.16878MZ_3.56RT_POS_LCMS	3305.13	2081.92	27638.3	16906.1	2.61923	0.149608	0.438334														Unk_107.07012MZ_23.11RT_POS_LCMS	4125.94	1146.04	1787.9	337.409	2.84941	0.15221	0.429147														Unk_312.18878MZ_17.41RT_POS_LCMS	8704.66	3789.49	0	0	3.76889	0.109879	0.270946
		Unk_159.52861MZ_1.69RT_POS_LCMS	8259.25	83.1869	9259.36	695.369	2.61899	0.149624	0.438334														Unk_398.36289MZ_19.37RT_POS_LCMS	52.482	4.52234	135.677	58.5937	2.84611	0.152401	0.42958														Unk_423.251MZ_19.88RT_NEG_LCMS	1006.3	339.516	2350.22	673.88	3.76856	0.109891	0.270946
		Unk_330.06753MZ_3.75RT_POS_LCMS	5089.75	1881.98	1551.58	545.468	2.61713	0.149749	0.438591														Unk_448.13883MZ_10.97RT_POS_LCMS	9580.31	2141.97	5279.44	332.281	2.84551	0.152436	0.42958														Unk_820.52567MZ_19.13RT_NEG_LCMS	81.7818	9.27563	7882.35	4803.08	3.76801	0.109911	0.270946
		Unk_383.1126MZ_14.27RT_POS_LCMS	304.409	85.2019	916.406	416.496	2.61637	0.149799	0.438591														Unk_185.11832MZ_16.48RT_NEG_LCMS	430.417	231.56	984.697	216.952	2.84428	0.152508	0.429681														Unk_305.14313MZ_2.97RT_POS_LCMS	31296.8	13030.7	1342.96	804.441	3.76714	0.109942	0.270958
		Unk_545.16429MZ_13.08RT_NEG_LCMS	89004.3	1253.44	65338.1	16580.5	2.61607	0.149819	0.438591														Unk_609.17014MZ_11.6RT_NEG_LCMS	591108	110526	813943	22671.4	2.84361	0.152547	0.429687														Unk_295.13289MZ_11.44RT_POS_LCMS	328.495	82.8148	133.363	26.9411	3.76634	0.109971	0.270965
		Unk_270.09715MZ_10.98RT_POS_LCMS	24544.9	2365.59	31291.4	3638.54	2.61469	0.149912	0.438756														Unk_237.10651MZ_10.27RT_POS_LCMS	158.18	17.5928	242.369	54.2613	2.84159	0.152665	0.429917														Unk_429.1523MZ_10.53RT_POS_LCMS	4313.24	1878.9	0	0	3.76418	0.11005	0.271061
		Unk_529.16849MZ_11.52RT_POS_LCMS	7622.29	976.007	9991.82	1093.97	2.61394	0.149962	0.438799														Unk_366.17648MZ_2.03RT_POS_LCMS	2984.28	571.372	9227.01	4353.54	2.83959	0.152782	0.430089														Unk_203.1431MZ_10.98RT_POS_LCMS	2839.7	344.707	3853.12	390.082	3.76382	0.110063	0.271061
		Unk_191.07018MZ_9.07RT_POS_LCMS	64320	13625.6	38961.4	3108.43	2.6124	0.150065	0.438924														Unk_464.09092MZ_9.75RT_NEG_LCMS	127219	36599.9	203599	16020.3	2.83888	0.152823	0.430089														Unk_245.54098MZ_6.26RT_POS_LCMS	45.1436	19.6777	0	0	3.75936	0.110225	0.271396
		Unk_329.12356MZ_8.98RT_NEG_LCMS	1.02863e+06	181587	671239	91844.6	2.61194	0.150095	0.438924														Unk_Potential_Epigallocatechin_C12136_307.08128MZ.St_4.27RT.St_POS_LCMS	9620.83	1302.74	36667.5	19099.9	2.83822	0.152862	0.430089														Unk_215.017MZ_1.43RT_POS_LCMS	1.68725e+06	613732	3.09508e+06	2655.5	3.75847	0.110257	0.271411
		Unk_258.27911MZ_17.6RT_POS_LCMS	3108.48	570.83	6776.39	2476.97	2.61135	0.150135	0.438924														Unk_434.20296MZ_8.21RT_POS_LCMS	6976.4	884.435	10926.1	2507.63	2.83805	0.152872	0.430089														Unk_405.11806MZ_11.52RT_NEG_LCMS	12498.7	5810.5	377067	224691	3.75586	0.110353	0.27158
		Unk_212.05285MZ_18.31RT_POS_LCMS	56634.4	19221.5	20986.3	3890.42	2.61099	0.15016	0.438924														Unk_335.18538MZ_11.58RT_POS_LCMS	217.444	42.5205	525.314	210.02	2.83722	0.15292	0.430123														Unk_299.20059MZ_14.4RT_POS_LCMS	910.292	239.457	356.683	44.0691	3.7543	0.11041	0.271608
		Unk_421.16895MZ_8.26RT_POS_LCMS	208.154	20.0396	555.489	243.382	2.61063	0.150184	0.438924														Unk_591.16976MZ_12.19RT_NEG_LCMS	430547	197416	929954	218516	2.83461	0.153073	0.430451														Unk_551.30979MZ_17.6RT_POS_LCMS	1621.81	707.429	0	0	3.75411	0.110417	0.271608
		Unk_373.60678MZ_8.51RT_POS_LCMS	11675.6	1681.51	7210.26	2279.14	2.60903	0.150291	0.439133														Unk_354.58206MZ_14.35RT_POS_LCMS	54637.3	5596.91	43405.1	982.158	2.83317	0.153158	0.430567														Unk_324.21722MZ_17.39RT_POS_LCMS	260.444	113.655	0	0	3.75081	0.110537	0.271818
		Unk_325.10695MZ_10.46RT_POS_LCMS	17379.8	3543.95	10513.1	1582.34	2.60803	0.150358	0.439224														Unk_305.11738MZ_14.17RT_POS_LCMS	5323.66	161.029	6125.5	521.976	2.83208	0.153222	0.430567														Unk_208.53652MZ_8.04RT_POS_LCMS	44.0348	17.9463	10411.2	6398.93	3.74972	0.110577	0.271818
		Unk_136.06447MZ_13.82RT_POS_LCMS	815.855	245.183	1826.65	638.731	2.60628	0.150475	0.439384														Unk_345.16701MZ_13.93RT_POS_LCMS	2843.61	1045.15	5047.16	514.82	2.8316	0.15325	0.430567														Unk_355.2673MZ_17.53RT_POS_LCMS	1410.79	287.314	565.597	327.207	3.7496	0.110581	0.271818
		Unk_166.04986MZ_4.25RT_POS_LCMS	3207.93	1254.17	8203.95	3129.48	2.60615	0.150484	0.439384														Unk_207.05763MZ_11.71RT_POS_LCMS	3027.45	929.103	4953.75	381.705	2.83142	0.153261	0.430567														Unk_797.52155MZ_17.45RT_POS_LCMS	274.083	119.637	0	0	3.7489	0.110607	0.271818
		Unk_502.20486MZ_11.6RT_POS_LCMS	649.539	178.285	1022.4	127.375	2.60436	0.150605	0.439543														Unk_603.16947MZ_10.89RT_POS_LCMS	616900	112070	387144	39040.1	2.83039	0.153321	0.430601														Unk_501.22256MZ_20.86RT_NEG_LCMS	4609.59	416.668	36699.8	19805.1	3.74723	0.110668	0.271827
		Unk_549.16075MZ_4.96RT_POS_LCMS	968.284	336.663	343.588	73.099	2.60428	0.15061	0.439543														Unk_258.08425MZ_12.49RT_POS_LCMS	6387.39	964.76	9563.66	1797.74	2.82963	0.153366	0.430601														Unk_289.12257MZ_9.86RT_POS_LCMS	7271.89	2302.86	1832.28	822.15	3.74663	0.11069	0.271827
		Unk_235.07282MZ_10.68RT_POS_LCMS	16733.3	1427.83	12077.9	2720.44	2.60174	0.150782	0.439771														Unk_480.08605MZ_9.73RT_POS_LCMS	1031.39	132.095	757.27	55.1502	2.82935	0.153382	0.430601														Unk_477.28232MZ_16.67RT_POS_LCMS	119.834	23.3755	84398.6	52042.4	3.74648	0.110695	0.271827
		Unk_315.08604MZ_10.89RT_POS_LCMS	763.674	169.211	1387.17	382.075	2.60158	0.150792	0.439771														Unk_570.16686MZ_12.95RT_POS_LCMS	86256.5	11443.1	62766.9	4094.7	2.82869	0.153421	0.430607														Unk_180.57777MZ_15.14RT_POS_LCMS	515.898	225.283	0	0	3.7458	0.11072	0.271827
		Unk_225.07599MZ_11.63RT_POS_LCMS	1783.62	355.334	3193.05	882.83	2.60152	0.150796	0.439771														Unk_446.11595MZ_12.92RT_NEG_LCMS	207414	61312.9	337011	31107.2	2.82734	0.1535	0.430655														Unk_399.29385MZ_17.44RT_POS_LCMS	9289.24	4056.77	0	0	3.74517	0.110744	0.271827
		Unk_295.22742MZ_18.87RT_NEG_LCMS	56946.7	15524.7	376537	224753	2.60041	0.150871	0.439885														Unk_240.04679MZ_10.25RT_POS_LCMS	56679.4	3000.54	46153.4	6162.75	2.82716	0.153511	0.430655														Unk_176.98608MZ_4.2RT_POS_LCMS	7794.37	3404.24	0	0	3.74449	0.110769	0.271827
		Unk_393.23919MZ_23.66RT_POS_LCMS	993.093	356.731	318.24	122.643	2.59918	0.150954	0.439968														Unk_259.1293MZ_1.52RT_POS_LCMS	13323.5	1381.02	16640.1	1324.26	2.82208	0.153811	0.431393														Unk_476.27442MZ_18.95RT_NEG_LCMS	19752.6	2090.51	99765.4	49344.1	3.74278	0.110831	0.271916
		Unk_457.14888MZ_12.88RT_NEG_LCMS	75932.2	21107.9	36789.1	4653.47	2.59892	0.150971	0.439968														Unk_127.04982MZ_9.87RT_POS_LCMS	8681.32	1837.87	4992.04	376.092	2.81919	0.153981	0.431742														Unk_227.99187MZ_1.16RT_POS_LCMS	2154.27	530.167	4274.92	1075.04	3.73981	0.11094	0.272114
		Unk_304.26366MZ_17.19RT_POS_LCMS	25.6339	14.0283	0	0	2.59702	0.1511	0.44007														Unk_351.21681MZ_15.47RT_NEG_LCMS	1007.93	324.643	2141.45	663.625	2.81873	0.154008	0.431742														Unk_354.10559MZ_9.78RT_POS_LCMS	27974.4	9336.7	6110.54	2878.51	3.73915	0.110965	0.272114
		Unk_293.09345MZ_4.38RT_POS_LCMS	181744	20760.3	107775	44864.7	2.59689	0.151109	0.44007														Unk_438.17664MZ_12.37RT_POS_LCMS	1010.06	16.0669	621.144	276.05	2.81651	0.15414	0.432008														Unk_579.13092MZ_11.13RT_NEG_LCMS	25409.9	10286.6	1842.9	847.721	3.7365	0.111062	0.272288
		Unk_180.11MZ_15.73RT_POS_LCMS	6266.71	1295.4	3571.12	911.574	2.59643	0.15114	0.44007														Unk_362.58521MZ_14.29RT_POS_LCMS	36657	4446.44	27147.3	2517.98	2.81576	0.154184	0.432029														Unk_307.0496MZ_2.99RT_POS_LCMS	20824.7	9106.53	0	0	3.73528	0.111107	0.272333
		Unk_263.15535MZ_17.51RT_POS_LCMS	0	0	2320.6	1639.85	2.59594	0.151173	0.44007														Unk_450.1118MZ_9.91RT_POS_LCMS	18614.9	6083.65	6463.55	973.653	2.81362	0.154311	0.432214														Unk_212.09211MZ_1.38RT_POS_LCMS	2961.3	926.074	5098.66	180.705	3.73375	0.111163	0.272407
		Unk_292.05958MZ_11.71RT_POS_LCMS	2901.34	428.861	2037.69	256.824	2.59576	0.151185	0.44007														Unk_426.14632MZ_6.84RT_POS_LCMS	27799.3	7215.29	11702.4	5238.98	2.81341	0.154323	0.432214														Unk_391.13996MZ_6.3RT_POS_LCMS	37.9972	16.6214	0	0	3.73284	0.111197	0.272425
		Unk_363.21421MZ_19.86RT_POS_LCMS	19456.1	7188.06	5978.19	2150.02	2.59517	0.151225	0.440081														Unk_289.09242MZ_1.41RT_POS_LCMS	23516.8	5461.23	12635.4	711.878	2.81181	0.154418	0.432306														Unk_132.08076MZ_3.61RT_POS_LCMS	17284.4	7563.61	0	0	3.73011	0.111298	0.272596
		Unk_377.18465MZ_15.48RT_POS_LCMS	0	0	1550.33	1095.86	2.59446	0.151273	0.440116														Unk_317.21112MZ_14.37RT_POS_LCMS	1071.19	379.632	317.806	14.1264	2.81111	0.15446	0.432306														Unk_170.56579MZ_2.15RT_POS_LCMS	6918.86	1875.81	2552.82	515.248	3.72895	0.11134	0.272596
		Unk_176.0242MZ_1.46RT_POS_LCMS	988.425	51.7858	2075.32	765.45	2.59383	0.151316	0.440135														Unk_201.12734MZ_14.51RT_POS_LCMS	315.533	159.058	0	0	2.81093	0.15447	0.432306														Unk_331.08318MZ_14.36RT_POS_LCMS	25045.4	9025.81	4093.27	2298.18	3.72823	0.111367	0.272596
		Unk_68.04934MZ_1.36RT_POS_LCMS	1902.75	400.138	4715.1	1920.71	2.59172	0.151459	0.440278														Unk_146.51419MZ_10.99RT_POS_LCMS	2396.12	1207.98	0	0	2.81039	0.154502	0.432306														Unk_177.03099MZ_8.53RT_POS_LCMS	389.06	170.3	0	0	3.72803	0.111375	0.272596
		Unk_169.12223MZ_10.65RT_POS_LCMS	6861.51	904.24	5118.17	396.999	2.59133	0.151485	0.440278														Unk_261.10042MZ_12.36RT_POS_LCMS	1796.85	354.454	960.538	323.59	2.80673	0.15472	0.432719														Unk_520.26764MZ_17.33RT_POS_LCMS	13588.6	6412.22	65183.3	30627.2	3.72737	0.111399	0.272596
		Unk_553.15898MZ_13.17RT_POS_LCMS	311784	20560.3	425947	76265	2.59089	0.151516	0.440278														Unk_507.20242MZ_13.28RT_POS_LCMS	4317.15	1060.73	6446.88	241.546	2.80668	0.154723	0.432719														Unk_340.21197MZ_16.45RT_POS_LCMS	5146.29	2253.13	0	0	3.72638	0.111436	0.27262
		Unk_292.10921MZ_11.43RT_POS_LCMS	11028.6	239.471	18160.4	5035.31	2.5907	0.151528	0.440278														Unk_341.08479MZ_2.73RT_POS_LCMS	453.878	192.903	2349.83	1325.03	2.80592	0.154768	0.432743														Unk_503.33662MZ_22.33RT_NEG_LCMS	166.24	68.6725	1700.97	945.377	3.72562	0.111463	0.27262
		Unk_256.57954MZ_10.82RT_POS_LCMS	1631.25	208.255	3564.97	1341.23	2.59047	0.151544	0.440278														Unk_200.93818MZ_1.19RT_POS_LCMS	25424.8	3695.5	17995.5	897.293	2.80414	0.154875	0.432819														Unk_540.15727MZ_13.2RT_POS_LCMS	6198.6	2714.49	0	0	3.72464	0.1115	0.27262
		Unk_140.00597MZ_1.83RT_POS_LCMS	12316.5	1291.24	9063.85	1586.82	2.58915	0.151633	0.440433														Unk_300.09499MZ_9.68RT_POS_LCMS	13284.7	1198.7	10629.9	847.29	2.80316	0.154933	0.432819														Unk_247.13307MZ_3.54RT_POS_LCMS	684.44	217.53	175.068	69.9021	3.72425	0.111514	0.27262
		Unk_211.09853MZ_16.29RT_POS_LCMS	206.07	77.9858	62.9163	11.2968	2.58818	0.151699	0.440492														Unk_384.23795MZ_14.48RT_POS_LCMS	1678.54	389.331	3224.57	956.666	2.80259	0.154967	0.432819														Unk_405.23014MZ_17.37RT_POS_LCMS	6240.35	2733.5	0	0	3.72266	0.111573	0.2727
		Unk_193.15887MZ_7.71RT_POS_LCMS	279844	89862.4	114810	13584	2.5878	0.151725	0.440492														Unk_529.30202MZ_15.71RT_POS_LCMS	210.503	40.0585	328.094	61.9636	2.80245	0.154975	0.432819														Unk_439.20688MZ_17.49RT_POS_LCMS	492214	11563.3	598460	63768.6	3.72095	0.111637	0.272753
		Unk_343.16621MZ_10.11RT_POS_LCMS	300.405	63.7033	924.707	434.226	2.58677	0.151795	0.44059														Unk_363.1229MZ_12.58RT_POS_LCMS	4160.76	182.666	3417.28	463.727	2.80239	0.154979	0.432819														Unk_417.11602MZ_9.96RT_POS_LCMS	33.2053	12.1777	2360.24	1441.83	3.72064	0.111648	0.272753
		Unk_510.1478MZ_11.64RT_POS_LCMS	6049.39	1919.99	2532.23	238.996	2.58598	0.151849	0.440642														Unk_566.40717MZ_21.83RT_POS_LCMS	428.577	91.641	244.692	21.1011	2.8017	0.15502	0.432832														Unk_264.93402MZ_1.46RT_NEG_LCMS	104955	40812	11154.9	6909.33	3.71982	0.111679	0.272763
		Unk_385.11178MZ_2.55RT_POS_LCMS	10044.6	1480.22	6857.38	1201.13	2.5848	0.15193	0.440772														Unk_163.05426MZ_8.47RT_POS_LCMS	5952.34	160.485	7291.64	929.19	2.80081	0.155073	0.432877														Unk_331.22414MZ_21.59RT_POS_LCMS	4148.23	1579.59	15204.8	6478.38	3.71893	0.111711	0.272779
		Unk_602.18034MZ_11.63RT_POS_LCMS	3702.13	1046.23	1773.54	206.379	2.58259	0.15208	0.440921														Unk_201.58308MZ_13.95RT_POS_LCMS	73.3418	10.5039	118.352	28.5146	2.79968	0.155141	0.432909														Unk_367.20865MZ_11.72RT_POS_LCMS	1031.66	124.139	2191.89	697.584	3.71649	0.111802	0.272912
		Unk_537.21114MZ_12.31RT_NEG_LCMS	60023.2	1733.62	47778.6	8381.35	2.58255	0.152083	0.440921														Unk_153.03285MZ_1.32RT_POS_LCMS	1.2194e+06	65823.7	1.06618e+06	57584.9	2.79939	0.155158	0.432909														Unk_237.08717MZ_1.71RT_POS_LCMS	915.567	101.199	1165.39	59.2547	3.71604	0.111819	0.272912
		Unk_117.54924MZ_3.73RT_POS_LCMS	6370.99	2465.8	1857.12	306.367	2.58246	0.152089	0.440921														Unk_308.66179MZ_16.78RT_POS_LCMS	5365.32	2371.45	20892.6	10576.7	2.79763	0.155264	0.432948														NICOTINATE_C00253_124.03931MZ.St_1.7RT.St_POS_LCMS	167224	5040.91	195213	15829.4	3.71312	0.111928	0.273057
		Unk_285.07662MZ_15.38RT_NEG_LCMS	27409.9	10428.3	222807	137797	2.58187	0.152129	0.440934														Unk_104.0575MZ_11.02RT_POS_LCMS	5372.32	769.192	3681.04	526.701	2.79749	0.155272	0.432948														Unk_604.44164MZ_21.03RT_POS_LCMS	22769	414.103	31257.5	5232.57	3.71302	0.111931	0.273057
		Unk_352.21985MZ_19.15RT_POS_LCMS	81.364	11.9349	328.008	174.119	2.58086	0.152198	0.441018														Unk_117.9975MZ_1.36RT_POS_LCMS	174354	13597.2	142273	12482.8	2.79732	0.155282	0.432948														Unk_577.87363MZ_18.47RT_POS_LCMS	7152.63	3138.95	0	0	3.70882	0.112088	0.273338
		Unk_198.12039MZ_10.09RT_POS_LCMS	4867.67	583.016	6064.81	391.73	2.58039	0.15223	0.441018														Unk_173.05967MZ_12.28RT_POS_LCMS	5890.28	1113.95	33598.3	19740.8	2.79658	0.155326	0.432969														Unk_449.14181MZ_11.76RT_POS_LCMS	1816.63	782.864	32.7785	7.14963	3.70851	0.112099	0.273338
		Unk_550.30739MZ_17.58RT_POS_LCMS	237.063	58.1472	2828.71	1835.78	2.57921	0.152311	0.441147														Unk_124.04752MZ_1.7RT_POS_LCMS	72876.9	5387.07	57448	7977.95	2.7946	0.155445	0.433198														Unk_624.21961MZ_12.61RT_POS_LCMS	13291.9	5502.7	754.773	272.613	3.70326	0.112296	0.273699
		Unk_301.06963MZ_11.63RT_POS_LCMS	70377.8	22618	28294.2	6201.32	2.5764	0.152503	0.441599														Unk_225.58651MZ_17.5RT_POS_LCMS	6397.34	2946.91	13003.4	2229.35	2.79087	0.155668	0.433667														Unk_262.14359MZ_19.43RT_POS_LCMS	7624.07	3348.54	0	0	3.70284	0.112311	0.273699
		Unk_Potential_GLUTARATE_C00489_131.034984MZ.St_1.775RT.St_NEG_LCMS	54543.5	9688.97	35496.2	5117.99	2.57478	0.152614	0.441817														Unk_461.16533MZ_8.26RT_NEG_LCMS	978577	324236	1.68622e+06	214817	2.79001	0.15572	0.433667														Unk_552.32363MZ_16.86RT_POS_LCMS	815.324	358.115	0	0	3.70242	0.112327	0.273699
		Unk_417.09902MZ_1.36RT_POS_LCMS	13117.9	1121.72	11020.8	343.745	2.57351	0.152701	0.441922														Unk_239.07056MZ_9.85RT_POS_LCMS	6837.89	1312.44	4213.89	285.519	2.78922	0.155768	0.433667														Unk_238.55676MZ_4.51RT_POS_LCMS	189.202	83.1352	0	0	3.69961	0.112432	0.273891
		Unk_207.10203MZ_13.74RT_NEG_LCMS	66.795	3.33765	83.6316	11.1461	2.5732	0.152722	0.441922														Unk_690.18774MZ_14.35RT_POS_LCMS	1.38925e+06	117657	1.15656e+06	6982.37	2.78889	0.155787	0.433667														Unk_238.90332MZ_1.24RT_POS_LCMS	11195.6	200.871	10394.5	408.939	3.69761	0.112507	0.274009
		Unk_338.27702MZ_18.14RT_POS_LCMS	1544.87	420.243	716.584	226.982	2.57139	0.152847	0.442176														Unk_344.14015MZ_7.59RT_POS_LCMS	17.6306	8.92274	0	0	2.78874	0.155797	0.433667														Unk_253.14351MZ_16.78RT_POS_LCMS	403.558	239.123	964.526	85.351	3.69559	0.112583	0.274104
		Unk_429.11591MZ_13.06RT_POS_LCMS	39436	1446.65	31797	5092.71	2.57087	0.152882	0.442176														Unk_158.97855MZ_1.31RT_NEG_LCMS	1.55475e+06	88591.3	1.23786e+06	189102	2.78785	0.15585	0.433713														Unk_333.11258MZ_9.84RT_POS_LCMS	23444.4	6562.33	8336.75	1452.95	3.69516	0.112599	0.274104
		Unk_391.13996MZ_6.3RT_POS_LCMS	203.683	54.542	558.946	242.362	2.5685	0.153045	0.442499														Unk_433.14926MZ_11.64RT_POS_LCMS	9385.1	3331.26	16249.2	1402.15	2.78588	0.155968	0.43394														Unk_322.20952MZ_16.34RT_POS_LCMS	909.866	104.166	2417.49	925.978	3.69345	0.112663	0.274195
		Unk_379.21161MZ_14.19RT_POS_LCMS	13092.3	4126.81	5538.53	649.917	2.56768	0.153102	0.442499														Unk_324.13725MZ_2.48RT_NEG_LCMS	78199.4	37090.9	4883.72	2488.11	2.78455	0.156049	0.433968														Unk_265.55269MZ_6.25RT_POS_LCMS	89.4331	35.4552	8.80977	0.776924	3.69258	0.112696	0.27421
		Unk_235.02888MZ_1.46RT_POS_LCMS	9833.5	3310.87	3587.02	1195.36	2.56767	0.153102	0.442499														Unk_252.16741MZ_19.37RT_POS_LCMS	139.828	53.1953	32.9901	14.021	2.78449	0.156052	0.433968														Unk_259.13269MZ_14.75RT_POS_LCMS	24.7476	0.653232	1998.42	1228.02	3.69012	0.112789	0.274371
		Unk_219.1905MZ_18.87RT_POS_LCMS	467.034	156.463	1034.63	349.152	2.56665	0.153172	0.442559														Unk_77.03844MZ_3.09RT_POS_LCMS	1.58136e+06	332287	2.28343e+06	179407	2.78301	0.156142	0.434115														Pyruvic.acid_C00022_87.008769MZ.St_1.51RT.St_NEG_LCMS	205590	41904.5	333279	52935.4	3.6889	0.112835	0.274405
		Unk_349.07466MZ_11RT_POS_LCMS	178.13	98.0637	0	0	2.56633	0.153195	0.442559														Unk_354.26374MZ_21.09RT_POS_LCMS	4436.81	1113.77	11849.9	5074.27	2.78101	0.156263	0.434349														Unk_453.75928MZ_20.58RT_POS_LCMS	6622.02	2914.15	0	0	3.68833	0.112856	0.274405
		Unk_452.9034MZ_1.17RT_POS_LCMS	11782.7	2974.97	6344.44	444.012	2.56477	0.153302	0.442766														Unk_96.96025MZ_1.94RT_NEG_LCMS	545915	109344	324858	34634.1	2.77992	0.156328	0.434429														Unk_429.11782MZ_10.44RT_POS_LCMS	1830.42	842.628	6188.04	2436.96	3.68633	0.112931	0.274489
		Unk_453.13885MZ_10.99RT_NEG_LCMS	18900	2188.76	23100.5	969.722	2.56276	0.153441	0.442938														Unk_233.07101MZ_13.18RT_POS_LCMS	27094.7	5063.76	16718	2017.94	2.77881	0.156395	0.434513														Unk_399.32549MZ_20.69RT_POS_LCMS	30006.2	10408.5	5833.21	3129.49	3.68601	0.112943	0.274489
		Unk_206.12588MZ_4.27RT_POS_LCMS	18370.7	4994.14	8545.7	2695.87	2.56223	0.153478	0.442938														Unk_564.20814MZ_12.19RT_POS_LCMS	9401.95	2196.58	18465.8	5710.04	2.77751	0.156474	0.434629														Unk_613.17994MZ_21.92RT_POS_LCMS	11057.9	3757.5	2462.82	640.042	3.68401	0.113019	0.274607
		Unk_407.17051MZ_8.46RT_POS_LCMS	203.11	95.386	400.879	68.0087	2.56206	0.153489	0.442938														Unk_619.42409MZ_21.08RT_POS_LCMS	1525.26	343.3	810.646	164.527	2.7762	0.156553	0.434748														Unk_211.06003MZ_9.73RT_POS_LCMS	56633.4	23480.9	3332.98	605.507	3.67926	0.113198	0.274857
		Unk_212.05366MZ_8.58RT_POS_LCMS	11449.1	4648.38	2952.47	722.752	2.5615	0.153528	0.442938														Unk_167.01898MZ_1.68RT_POS_LCMS	4623.29	322.477	3721.09	459.422	2.77487	0.156634	0.434824														Unk_268.14609MZ_18.99RT_NEG_LCMS	61982.4	21705.7	312495	153054	3.67916	0.113202	0.274857
		Unk_409.34645MZ_18.96RT_POS_LCMS	799.494	268.423	2633.49	1257.87	2.56129	0.153543	0.442938														Unk_385.14779MZ_7.63RT_POS_LCMS	101.285	31.0787	39.9211	2.65448	2.7745	0.156656	0.434824														Unk_527.33399MZ_21.43RT_NEG_LCMS	1564.17	926.812	8836.6	4338	3.67909	0.113205	0.274857
		Unk_406.15838MZ_10.95RT_POS_LCMS	4057.67	831.118	2202.32	769.705	2.55905	0.153697	0.443206														Unk_89.05965MZ_1.85RT_POS_LCMS	9527.62	311.488	12616.7	2172.84	2.77332	0.156728	0.434824														Unk_407.16392MZ_11.26RT_POS_LCMS	348.33	56.1064	174.307	73.9273	3.67847	0.113228	0.274857
		Unk_557.22212MZ_12.47RT_NEG_LCMS	121764	36005.6	55633.2	7401.19	2.5589	0.153708	0.443206														Unk_714.55257MZ_19.1RT_POS_LCMS	4126.97	2094.44	0	0	2.77332	0.156728	0.434824														Unk_272.11318MZ_7.5RT_POS_LCMS	193.604	85.3251	0	0	3.67746	0.113266	0.274885
		Unk_485.11371MZ_1.45RT_POS_LCMS	10040.6	3446.33	3605.41	1090.4	2.5582	0.153756	0.443241														Unk_160.03703MZ_1.3RT_POS_LCMS	28811.6	7976.35	12941.1	1591.13	2.77261	0.156771	0.434841														Unk_367.11756MZ_14.52RT_POS_LCMS	722.445	232.909	193.05	20.2552	3.67637	0.113308	0.274897
		Unk_471.20586MZ_9.81RT_POS_LCMS	284647	23069.6	329468	11470.1	2.55665	0.153864	0.443351														Unk_229.107MZ_13.34RT_POS_LCMS	10641	2370.65	5693.11	1176.14	2.77061	0.156892	0.435031														Unk_155.07032MZ_9.92RT_POS_LCMS	8411.06	4899.27	21464.4	4268.21	3.67564	0.113335	0.274897
		Unk_73.02762MZ_1.34RT_POS_LCMS	32582.4	1898.97	27340.7	2814.45	2.55661	0.153866	0.443351														Unk_243.06141MZ_1.38RT_POS_LCMS	6627.47	1943.47	2714.68	584.917	2.76981	0.156941	0.435031														Unk_185.04454MZ_11.22RT_POS_LCMS	1713.3	631.913	278.91	33.4618	3.67523	0.113351	0.274897
		Unk_267.12253MZ_13.94RT_POS_LCMS	133.744	6.66693	3663.67	2514.03	2.55559	0.153937	0.443451														Unk_491.13266MZ_8.52RT_POS_LCMS	484.518	246.083	0	0	2.76903	0.156989	0.435031														Unk_554.15541MZ_11.52RT_POS_LCMS	727.652	277.574	96.3467	30.8528	3.67214	0.113468	0.275117
		Unk_325.13487MZ_11.42RT_POS_LCMS	6608.76	238.603	10103.1	2469.89	2.55485	0.153989	0.443494														Unk_366.08721MZ_2.73RT_POS_LCMS	229.704	80.0972	398.74	43.7329	2.76854	0.157018	0.435031														Unk_295.13293MZ_10.94RT_POS_LCMS	0	0	168.091	104.864	3.67061	0.113526	0.275193
		Unk_610.14709MZ_9.49RT_NEG_LCMS	912536	148519	1.18299e+06	19311.8	2.55331	0.154096	0.443618														Unk_204.07359MZ_11.24RT_POS_LCMS	1278.74	319.087	2379.1	648.969	2.76845	0.157024	0.435031														Unk_238.11565MZ_15.42RT_POS_LCMS	519.866	229.444	0	0	3.66692	0.113667	0.275468
		Unk_286.62531MZ_17.33RT_POS_LCMS	3247.96	1168.01	1089.04	304.416	2.55319	0.154104	0.443618														Unk_423.09006MZ_10.27RT_POS_LCMS	927.705	296.436	339.104	56.9689	2.76507	0.157229	0.435336														Unk_342.16729MZ_13.8RT_POS_LCMS	271.769	103.099	4112.3	2393.07	3.66577	0.113711	0.275494
		Unk_401.10877MZ_6.78RT_NEG_LCMS	3668.37	1895.14	14441.3	7277.24	2.55232	0.154164	0.443687														Unk_415.19373MZ_10.33RT_POS_LCMS	1207.11	232.784	2744.8	1055.12	2.76495	0.157237	0.435336														Unk_106.07339MZ_3RT_POS_LCMS	1693.56	747.63	0	0	3.66524	0.113731	0.275494
		Unk_234.13189MZ_23.07RT_POS_LCMS	475.809	149.435	1031.79	346.173	2.55137	0.15423	0.443774														Unk_426.14665MZ_6.37RT_POS_LCMS	10964.5	3961.78	26365.1	9548.94	2.76429	0.157277	0.435336														Unk_467.15242MZ_9.97RT_POS_LCMS	1408.22	531.918	203.521	5.31386	3.66367	0.113791	0.275518
		Unk_624.37692MZ_18.42RT_POS_LCMS	68.9532	21.398	201.99	90.7264	2.5508	0.15427	0.443784														Unk_127.00277MZ_1.36RT_POS_LCMS	6159.73	747.044	7654.55	196.626	2.76422	0.157281	0.435336														Unk_311.11248MZ_11.15RT_POS_LCMS	34452.4	14447.5	1710.07	759.998	3.66358	0.113794	0.275518
		Unk_219.01762MZ_10.29RT_POS_LCMS	29025	5323.72	19110.9	1660.53	2.54855	0.154427	0.444026														Unk_460.18191MZ_9.58RT_POS_LCMS	26745.8	4457.21	35538	489.198	2.76267	0.157376	0.435421														Unk_335.19791MZ_20.27RT_POS_LCMS	0	0	515.203	321.775	3.66228	0.113843	0.275528
		L.ISOLEUCINE_C16434_132.10191MZ.St_1.38RT.St_POS_LCMS	298014	42697.5	505314	137190	2.54838	0.154438	0.444026														Unk_212.13644MZ_8.33RT_POS_LCMS	8934.45	467.715	6358.09	1730.95	2.76154	0.157445	0.435421														Unk_233.22617MZ_20.4RT_POS_LCMS	727.87	367.889	1620.49	200.442	3.66155	0.113871	0.275528
		Unk_389.2174MZ_9.07RT_POS_LCMS	1.09044e+06	225680	681198	17835.6	2.54803	0.154463	0.444026														Unk_291.03939MZ_6.85RT_POS_LCMS	14975.4	2985.25	8030.89	2669.96	2.76108	0.157473	0.435421														Unk_566.15928MZ_11.64RT_POS_LCMS	40376.3	14799	6634.21	2491.28	3.66137	0.113878	0.275528
		Unk_267.12309MZ_7.85RT_POS_LCMS	71228.7	19028.6	36720.7	1735.64	2.5452	0.15466	0.444407														Unk_293.08993MZ_14.43RT_POS_LCMS	1168.93	288.798	512.079	237.573	2.76089	0.157485	0.435421														Unk_623.37618MZ_21.06RT_POS_LCMS	60256.7	22187.7	128956	29304.1	3.6577	0.114019	0.275658
		Unk_234.18547MZ_7.74RT_POS_LCMS	64840.3	19975.7	28641.3	1573.9	2.54468	0.154696	0.444407														Unk_339.06944MZ_14.36RT_POS_LCMS	64105.5	4202.8	132166	48609.8	2.7593	0.157582	0.435421														Unk_160.03214MZ_1.69RT_POS_LCMS	2918.81	1202.44	197.105	38.8295	3.65762	0.114021	0.275658
		Unk_280.08477MZ_1.34RT_POS_LCMS	15641.2	1882.51	10163.2	3062.89	2.54457	0.154704	0.444407														Unk_179.0177MZ_15.49RT_POS_LCMS	286.836	145.96	0	0	2.75849	0.157632	0.435421														Unk_596.20681MZ_2.99RT_POS_LCMS	53670.1	23719.9	0	0	3.65688	0.11405	0.275658
		Unk_194.08143MZ_1.37RT_POS_LCMS	1831.36	574.116	3565.08	991.209	2.5436	0.154771	0.444497														Unk_795.25209MZ_11.63RT_POS_LCMS	22894.6	3615.98	15415.6	1678.74	2.75843	0.157635	0.435421														Unk_433.14749MZ_10.44RT_POS_LCMS	163.333	72.1875	0	0	3.65678	0.114054	0.275658
		Unk_423.25101MZ_20.24RT_NEG_LCMS	478.715	214.978	1102.42	348.289	2.54258	0.154843	0.444599														Unk_353.08718MZ_7.61RT_POS_LCMS	22.9724	5.69702	91.6157	48.7446	2.75765	0.157683	0.435421														Unk_267.04751MZ_1.49RT_POS_LCMS	223.873	66.0389	411.941	71.3894	3.65647	0.114065	0.275658
		Unk_607.29092MZ_22.66RT_POS_LCMS	1.12167e+06	509051	196737	67395.4	2.54102	0.154952	0.444807														Unk_479.13386MZ_11.63RT_POS_LCMS	54589.7	10957.7	29750.5	8919.29	2.75704	0.15772	0.435421														Unk_83.5389MZ_1.34RT_POS_LCMS	76594.2	3279.5	61132.5	8481.93	3.65444	0.114143	0.275734
		Unk_189.0629MZ_2.34RT_POS_LCMS	85.6217	4.99072	257.706	122.77	2.53983	0.155036	0.444943														Unk_267.31466MZ_13.18RT_POS_LCMS	19130.8	2420.14	12003.5	3823.47	2.75576	0.157799	0.435421														Unk_257.04867MZ_13.03RT_POS_LCMS	17008.4	7369.86	118669	62711	3.65329	0.114187	0.275734
		Unk_519.82607MZ_20.53RT_POS_LCMS	328.129	94.2394	771.745	292.805	2.53744	0.155203	0.44532														Unk_234.04704MZ_2.17RT_POS_LCMS	17589.8	7680.47	70738.5	36693.4	2.75571	0.157802	0.435421														Unk_210.12081MZ_7.73RT_POS_LCMS	211.702	76.4269	38.2146	9.44311	3.6527	0.11421	0.275734
		Unk_353.22368MZ_15.54RT_POS_LCMS	326.262	85.4608	2859.22	1807.67	2.53575	0.155322	0.445465														Unk_415.3186MZ_18.89RT_NEG_LCMS	99999.5	50914.2	0	0	2.75543	0.157819	0.435421														Unk_614.48931MZ_24.13RT_POS_LCMS	1323.07	399.698	340323	212020	3.65211	0.114232	0.275734
		Unk_561.16002MZ_13.05RT_NEG_LCMS	85003.4	27373.9	327258	169586	2.53517	0.155362	0.445465														Unk_445.13185MZ_9.84RT_POS_LCMS	5839.87	1017.13	3439.5	958.19	2.75542	0.157819	0.435421														Unk_302.0729MZ_12.57RT_POS_LCMS	4196.93	1403.47	971.782	360.158	3.6517	0.114248	0.275734
		Unk_Potential_Fumaric.acid_C00122_115.00368MZ.St_1.785RT.St_NEG_LCMS	1.7765e+06	199600	1.23712e+06	286988	2.53516	0.155363	0.445465														Unk_240.2324MZ_15.32RT_POS_LCMS	1052.15	348.041	3203.43	1468.77	2.75527	0.157829	0.435421														Unk_267.10179MZ_9.84RT_POS_LCMS	1839.72	813.68	0	0	3.65147	0.114257	0.275734
		Unk_200.54609MZ_1.32RT_POS_LCMS	3773.63	544.783	2410.41	675.648	2.53273	0.155534	0.445725														Unk_580.26932MZ_2.63RT_POS_LCMS	19442.8	1180.58	25251.4	3837.25	2.75238	0.158006	0.435809														Unk_397.16445MZ_10.1RT_POS_LCMS	833.264	395.183	2803.02	1098.59	3.64837	0.114376	0.275924
		Unk_429.11842MZ_15.07RT_POS_LCMS	2457.67	697.128	6061.56	2416.1	2.53273	0.155534	0.445725														Unk_374.20203MZ_17.35RT_POS_LCMS	148637	65050	285068	34648.3	2.75167	0.158049	0.435821														Unk_275.25785MZ_21.28RT_POS_LCMS	8955.17	1539.4	13681.8	2002.66	3.64741	0.114413	0.275924
		Unk_164.15151MZ_9.07RT_POS_LCMS	20685.7	4070.1	13341.2	90.6419	2.53182	0.155598	0.445725														Unk_157.01325MZ_1.69RT_POS_LCMS	221116	27175.1	164706	13242.7	2.7511	0.158084	0.435821														Unk_243.57553MZ_10.54RT_POS_LCMS	168.081	74.3818	0	0	3.64733	0.114416	0.275924
		Unk_Potential_D.ORNITHINE_C00515_133.09715MZ.St_1.24RT.St_POS_LCMS	1798.98	518.732	4283.29	1646.67	2.53181	0.155599	0.445725														Unk_317.6981MZ_18.91RT_POS_LCMS	6602.25	577.032	9055.65	1568.63	2.75026	0.158136	0.435859														Unk_550.34575MZ_21.48RT_NEG_LCMS	7023.84	3835.69	51581.9	27359.8	3.64573	0.114477	0.276007
		Unk_275.0527MZ_11RT_POS_LCMS	200577	26130.5	256779	21909.7	2.53055	0.155687	0.445875														Unk_441.28494MZ_14.16RT_POS_LCMS	212.315	136.226	480.629	17.2719	2.7489	0.15822	0.435859														Unk_393.11827MZ_11.64RT_POS_LCMS	4633.22	2051.21	0	0	3.64434	0.114531	0.276072
		Unk_531.37198MZ_21.18RT_POS_LCMS	1258.32	421.921	3322.72	1373.94	2.52905	0.155793	0.446073														Unk_273.42978MZ_13.18RT_POS_LCMS	10209.1	3659.06	2907.98	962.415	2.74883	0.158224	0.435859														Unk_146.0449MZ_1.42RT_POS_LCMS	4646.94	1743.13	70817	41365.8	3.64252	0.114601	0.276176
		Unk_341.13837MZ_11.43RT_POS_LCMS	1.43256e+06	15776.9	2.1322e+06	500613	2.52774	0.155886	0.446166														Unk_431.19127MZ_11.05RT_NEG_LCMS	66888.8	35076.6	138832	15149.3	2.74847	0.158246	0.435859														Unk_118.07316MZ_12.89RT_POS_LCMS	391.575	173.451	0	0	3.64039	0.114683	0.276263
		Unk_72.08066MZ_1.38RT_POS_LCMS	247197	26853.2	387885	94608.4	2.52724	0.155921	0.446166														Unk_135.04179MZ_2.15RT_POS_LCMS	22303.1	8789.44	94492.3	50557.2	2.74656	0.158363	0.435986														Unk_321.06139MZ_2.06RT_NEG_LCMS	274.089	89.5421	69.7736	18.624	3.6402	0.11469	0.276263
		Unk_107.16497MZ_13.18RT_POS_LCMS	3368.12	344.514	2732.46	97.2606	2.52704	0.155935	0.446166														Unk_239.07038MZ_12.53RT_POS_LCMS	8162.43	1695.65	11911.7	1249.51	2.74652	0.158366	0.435986														Unk_295.08133MZ_11.66RT_POS_LCMS	8454.05	3206.74	1193.43	361.785	3.63863	0.114751	0.276344
		Unk_247.12908MZ_1.54RT_POS_LCMS	4733.88	1236.85	8267.42	1963.81	2.52653	0.155971	0.446166														Unk_227.05525MZ_1.47RT_POS_LCMS	763.987	12.8258	2472.31	1232.76	2.74276	0.158598	0.436523														Unk_529.30202MZ_15.71RT_POS_LCMS	312.874	138.684	0	0	3.63543	0.114874	0.276577
		Unk_391.21007MZ_16.46RT_POS_LCMS	1810.65	600.348	715.79	121.247	2.52503	0.156076	0.446364														Unk_109.05568MZ_2.96RT_POS_LCMS	36651.3	8020.84	53740.6	4860.66	2.7395	0.158799	0.436913														Unk_321.11211MZ_11.64RT_POS_LCMS	98563.9	31471.5	25670.4	10399.5	3.63352	0.114948	0.276585
		Unk_264.05637MZ_1.33RT_POS_LCMS	351739	7151.94	296729	38322.5	2.52445	0.156118	0.446379														Unk_166.04952MZ_1.7RT_POS_LCMS	2947.74	421.203	4559.49	1000.09	2.73876	0.158845	0.436913														Unk_271.55215MZ_10.88RT_POS_LCMS	238.929	104.006	4.34403	1.77867	3.63321	0.11496	0.276585
		Unk_270.22955MZ_14.44RT_POS_LCMS	2176.86	616.759	6875.93	3272.94	2.52279	0.156235	0.446609														Epicatechin_C09727_291.08628MZ.St_8.08RT.St_POS_LCMS	5883.66	1011.36	9366.94	2069.82	2.73834	0.158871	0.436913														Unk_502.33788MZ_16.9RT_POS_LCMS	44.033	12.4785	326.484	176.231	3.6332	0.114961	0.276585
		Unk_521.80199MZ_20.53RT_POS_LCMS	776.594	373.229	1804.63	557.812	2.52152	0.156325	0.446691														Unk_222.98838MZ_1.27RT_POS_LCMS	7665.63	435.586	10365.8	1850.74	2.73753	0.158921	0.436913														Unk_215.03012MZ_8.06RT_POS_LCMS	994.789	441.145	0	0	3.63222	0.114999	0.276585
		Unk_465.13855MZ_10.88RT_NEG_LCMS	7.32346e+06	1.11304e+06	5.24477e+06	396047	2.52127	0.156342	0.446691														Unk_184.09693MZ_2.19RT_POS_LCMS	3597.58	668.376	4971.63	303.024	2.73747	0.158925	0.436913														Unk_332.21141MZ_16.45RT_POS_LCMS	19180.5	9877.83	47319.2	10789.1	3.63066	0.115059	0.276585
		Unk_152.04027MZ_4.25RT_POS_LCMS	504.582	195.324	152.914	3.4399	2.52074	0.156381	0.446691														Unk_278.12375MZ_1.37RT_POS_LCMS	21102	2408.94	16055.4	1301.94	2.73532	0.159058	0.437179														Unk_215.07025MZ_9.73RT_POS_LCMS	890102	378003	37712.3	15177.8	3.62918	0.115116	0.276585
		Unk_242.05778MZ_6.24RT_POS_LCMS	452.092	121.613	203.592	84.3354	2.52028	0.156413	0.446691														Unk_376.1703MZ_10.26RT_POS_LCMS	3604.8	1419.7	8421.4	2846.3	2.73169	0.159284	0.437696														Unk_134.02964MZ_2.16RT_POS_LCMS	21664	9324.3	638.46	385.283	3.62882	0.11513	0.276585
		Unk_297.13647MZ_10.97RT_NEG_LCMS	1052.51	467.031	3875.59	1932.99	2.51982	0.156446	0.446691														Unk_513.12422MZ_1.32RT_POS_LCMS	22967.7	1536.32	26005.3	329.936	2.7295	0.15942	0.437873														Unk_447.09252MZ_10.64RT_POS_LCMS	37.9978	16.8585	0	0	3.62871	0.115135	0.276585
		Unk_143.51546MZ_1.61RT_POS_LCMS	6785.4	1076.67	15128.7	5826.76	2.51474	0.156806	0.447531														Unk_225.08716MZ_2.75RT_POS_LCMS	86.5556	44.2798	0	0	2.7293	0.159432	0.437873														Unk_363.28911MZ_23.09RT_POS_LCMS	641.216	183.187	204.923	88.574	3.62767	0.115175	0.276585
		Unk_539.31901MZ_19.27RT_POS_LCMS	6268.6	2149.27	2146.17	1031.14	2.5142	0.156844	0.447531														Unk_341.12053MZ_3.92RT_POS_LCMS	951.637	417.729	1876.78	314.84	2.72851	0.159481	0.437873														Unk_480.2988MZ_18.13RT_POS_LCMS	22486	7573.52	84124.4	37173.1	3.6267	0.115213	0.276585
		Unk_183.00523MZ_1.59RT_POS_LCMS	86992.3	4698.55	76912	3950.16	2.51381	0.156872	0.447531														Unk_543.15072MZ_16.75RT_POS_LCMS	1882.33	218.641	2957.53	713.949	2.72827	0.159496	0.437873														Unk_489.17317MZ_11.78RT_POS_LCMS	71190.9	24233.6	15988.2	5088.45	3.6265	0.11522	0.276585
		Unk_98.94913MZ_1.6RT_NEG_LCMS	165595	30422.5	97159.8	29542.1	2.51362	0.156886	0.447531														Unk_375.18475MZ_8.43RT_POS_LCMS	4919.99	1759.9	9449.85	2134.62	2.72659	0.159601	0.438014														Unk_205.07071MZ_8.5RT_POS_LCMS	12379.1	5395.49	221.943	88.0042	3.62593	0.115242	0.276585
		Unk_86.09634MZ_1.87RT_POS_LCMS	243381	38815.2	476791	160005	2.51212	0.156993	0.447733														Unk_437.14249MZ_9.05RT_POS_LCMS	430.677	38.1472	514.982	28.5387	2.72585	0.159647	0.438014														Unk_496.16855MZ_11.64RT_POS_LCMS	35476.8	12723.1	6567.02	2359.27	3.62554	0.115258	0.276585
		Unk_287.0915MZ_12.64RT_POS_LCMS	3156.05	1248.4	899.415	177.964	2.51078	0.157088	0.4479														Unk_205.10536MZ_21.9RT_POS_LCMS	5986.26	486.421	21446.2	11172.5	2.72504	0.159697	0.438014														Unk_143.08557MZ_9.73RT_POS_LCMS	400710	169577	18579.9	5411.55	3.62524	0.115269	0.276585
		Unk_501.16039MZ_11.14RT_POS_LCMS	338.535	52.7104	619.503	190.134	2.5093	0.157194	0.447998														Unk_415.3233MZ_20.04RT_POS_LCMS	2465.32	912.688	614.205	361.562	2.72452	0.15973	0.438014														Unk_439.12488MZ_10.3RT_NEG_LCMS	15630.5	6366.74	1255.23	606.734	3.62497	0.11528	0.276585
		Unk_68.02025MZ_1.22RT_POS_LCMS	38667.7	11357.5	17594.5	3797.52	2.50928	0.157195	0.447998														Unk_171.06613MZ_9.89RT_NEG_LCMS	49732.9	13652.1	76946.3	3960.11	2.72359	0.159788	0.438014														Unk_253.55618MZ_10.55RT_POS_LCMS	1867.21	788.082	92.1672	10.713	3.62334	0.115343	0.276667
		Unk_648.46759MZ_20.97RT_POS_LCMS	134.15	2.74799	316.462	131.097	2.50514	0.157491	0.448662														Unk_551.42464MZ_19.37RT_POS_LCMS	8652.55	4431.4	0	0	2.72319	0.159813	0.438014														Unk_330.26437MZ_16.53RT_POS_LCMS	59182.3	25423.9	131414	27652.3	3.62272	0.115367	0.276667
		Unk_429.37275MZ_18.31RT_POS_LCMS	54501.6	19147.1	17975.3	8910.25	2.50499	0.157502	0.448662														Unk_297.11227MZ_11.07RT_POS_LCMS	10820.7	1789.49	14721.9	1257.23	2.72289	0.159831	0.438014														Unk_574.39471MZ_21.11RT_POS_LCMS	98123.8	37701.4	218771	53838.3	3.6218	0.115403	0.276689
		Unk_520.331MZ_17.33RT_POS_LCMS	4346.56	1580.23	1379	630.784	2.50357	0.157603	0.448688														Unk_332.15538MZ_15.34RT_POS_LCMS	146.647	29.4471	88.9018	3.91564	2.72268	0.159844	0.438014														Unk_295.22649MZ_20.29RT_POS_LCMS	234.233	43.8704	424.691	102.32	3.61909	0.115508	0.276877
		Unk_204.55203MZ_3.72RT_POS_LCMS	2618.67	1005.08	778.913	262.819	2.50329	0.157624	0.448688														Unk_407.7475MZ_16.56RT_POS_LCMS	970.071	496.966	0	0	2.72161	0.159911	0.438019														Unk_362.59979MZ_1.34RT_POS_LCMS	1866.94	676.333	8701.52	4187.7	3.61651	0.115609	0.276997
		Unk_238.55676MZ_4.51RT_POS_LCMS	99131.3	9730.18	127333	15939.5	2.50326	0.157626	0.448688														Unk_271.06064MZ_11.1RT_NEG_LCMS	31345.3	17886.2	68425.6	9050.58	2.72146	0.159921	0.438019														Unk_440.36136MZ_16.96RT_POS_LCMS	495.777	263.901	28691.3	17717.2	3.61643	0.115612	0.276997
		Unk_270.04672MZ_11.15RT_POS_LCMS	12932	1526.67	8001.68	2950.51	2.50282	0.157657	0.448688														Unk_469.36418MZ_20.72RT_POS_LCMS	3260.85	654.237	1720.35	624.739	2.72011	0.160005	0.43815														Unk_450.1479MZ_12.62RT_POS_LCMS	17274	7081.35	1325.68	479.255	3.61473	0.115678	0.27704
		Unk_296.19746MZ_2.2RT_POS_LCMS	891.667	232.685	447.302	110.092	2.50071	0.157808	0.449014														Unk_358.17101MZ_15.73RT_POS_LCMS	1551.63	402.954	750.965	111.038	2.71691	0.160206	0.438548														Unk_372.34712MZ_19.13RT_POS_LCMS	4850.42	569.108	13366.8	5294.38	3.61296	0.115748	0.27704
		Unk_519.32463MZ_19.44RT_POS_LCMS	1076.1	302.747	5299.87	3016.79	2.49911	0.157923	0.449054														Unk_621.27018MZ_23.15RT_POS_LCMS	23136.5	1198.31	19132.4	2357.72	2.7166	0.160225	0.438548														Unk_160.01641MZ_10.81RT_NEG_LCMS	13079.2	4371.34	3043.73	1267.38	3.61276	0.115756	0.27704
		Unk_452.16032MZ_10.99RT_POS_LCMS	8709.02	2062.33	4860.05	771.942	2.49904	0.157928	0.449054														Unk_441.22316MZ_16.62RT_POS_LCMS	377.739	151.307	1018.93	413.168	2.71285	0.16046	0.438886														Unk_385.24187MZ_16.13RT_POS_LCMS	50.3214	15.6544	13.5149	6.75203	3.61261	0.115761	0.27704
		Unk_445.23521MZ_20.87RT_NEG_LCMS	2190.92	901.245	551.094	203.341	2.49863	0.157958	0.449054														Unk_301.10731MZ_10.98RT_POS_LCMS	1503.07	433.123	2526.13	419.507	2.71275	0.160467	0.438886														Unk_403.13893MZ_12.55RT_POS_LCMS	192.325	41.773	94.9833	16.0433	3.61221	0.115777	0.27704
		Unk_515.10064MZ_2.56RT_NEG_LCMS	1021.58	477.509	2759.6	1089.78	2.49784	0.158015	0.449054														Unk_354.079MZ_7.85RT_POS_LCMS	199.549	99.4324	5.78143	0.800857	2.71247	0.160484	0.438886														Unk_508.15132MZ_10.68RT_POS_LCMS	16638.5	7381.49	40.0711	18.4965	3.61172	0.115796	0.27704
		Unk_435.09338MZ_10.01RT_POS_LCMS	141458	9891.53	99314.1	27547.5	2.4973	0.158053	0.449054														Unk_363.14134MZ_11.22RT_POS_LCMS	93.2538	15.6903	301.637	149.597	2.71226	0.160497	0.438886														Unk_201.05468MZ_11.64RT_POS_LCMS	33679.7	9677.7	11574.8	2446.35	3.61116	0.115818	0.27704
		Unk_227.12811MZ_13.78RT_NEG_LCMS	1606.35	342.77	6492.64	3492.86	2.4968	0.158089	0.449054														Unk_236.56784MZ_8.47RT_POS_LCMS	438085	46498.1	346855	7786.28	2.7116	0.160539	0.438888														Unk_472.21809MZ_11.72RT_POS_LCMS	393.086	174.87	0	0	3.60927	0.115892	0.277149
		Unk_391.22325MZ_9.06RT_POS_LCMS	9466.69	1938.07	5955.47	378.758	2.49571	0.158168	0.449054														Unk_Potential_PURINE_C00465_119.036324MZ.St_1.38RT.St_NEG_LCMS	77240.2	8457.4	52563.6	13337.7	2.71042	0.160613	0.438888														Unk_404.24911MZ_17.41RT_POS_LCMS	98506.3	43825.7	0	0	3.60863	0.115917	0.277149
		Unk_268.94939MZ_1.33RT_POS_LCMS	179698	19947.4	143722	3063.23	2.49469	0.158241	0.449054														Unk_692.19273MZ_14.35RT_POS_LCMS	33077.9	2319.61	28019.2	1652.79	2.70941	0.160676	0.438888														Unk_583.21059MZ_11.65RT_POS_LCMS	12554.1	2583.2	5807.35	2163.28	3.60742	0.115964	0.277197
		Unk_279.14089MZ_17.54RT_POS_LCMS	438.193	64.7258	777.761	230.077	2.49459	0.158248	0.449054														Unk_116.9772MZ_2RT_POS_LCMS	9216.97	4732.55	0	0	2.70931	0.160683	0.438888														Unk_392.33892MZ_23.52RT_POS_LCMS	5407.27	2154.88	547.452	263.962	3.60596	0.116022	0.277261
		Unk_444.3551MZ_21.36RT_POS_LCMS	112.534	40.732	228.006	64.5478	2.4936	0.158319	0.449054														Unk_228.13103MZ_21.29RT_POS_LCMS	1698.95	271.309	3337.88	1126.73	2.70851	0.160733	0.438888														Unk_361.21375MZ_21.4RT_POS_LCMS	4949.01	231.12	4087.12	433.039	3.6052	0.116051	0.277261
		Unk_118.05013MZ_2.14RT_POS_LCMS	898.302	245.414	410.45	152.803	2.49349	0.158327	0.449054														Unk_508.33219MZ_20.44RT_POS_LCMS	337.117	19.9244	914.127	418.159	2.70781	0.160777	0.438888														Unk_353.2226MZ_19.48RT_POS_LCMS	37.8276	15.7448	2.43733	0.754162	3.60469	0.116071	0.277261
		Unk_427.32011MZ_21.53RT_POS_LCMS	393.096	154.554	1050.85	430.249	2.49339	0.158335	0.449054														Unk_479.1185MZ_10.37RT_POS_LCMS	9410.13	1508.04	5320.76	2067.57	2.70762	0.160789	0.438888														Unk_474.19589MZ_9.78RT_POS_LCMS	2032.37	547.602	665.268	376.758	3.59985	0.116261	0.277598
		Unk_501.15499MZ_15.06RT_POS_LCMS	3526.56	708.178	7861.45	2988.99	2.49327	0.158344	0.449054														Unk_340.21172MZ_13.95RT_POS_LCMS	857.45	319.751	1568.58	249.735	2.7073	0.160809	0.438888														Unk_259.11154MZ_19.58RT_POS_LCMS	13224.8	5857.97	74.1177	20.9618	3.59973	0.116266	0.277598
		Unk_317.06908MZ_11.05RT_POS_LCMS	17000.3	3820.73	26687.8	4946.1	2.49324	0.158345	0.449054														Unk_262.04189MZ_3.74RT_POS_LCMS	2348.45	733.748	876.658	257.877	2.70674	0.160845	0.438888														Unk_549.21659MZ_12.56RT_POS_LCMS	1845.54	703.243	259.046	101.846	3.59757	0.116351	0.27767
		Unk_371.26266MZ_16.47RT_POS_LCMS	112.85	54.7914	14.0081	8.79982	2.49254	0.158396	0.449054														Unk_146.0449MZ_1.42RT_POS_LCMS	4780.35	1563.34	1726.18	189.434	2.70629	0.160873	0.438888														Unk_379.08627MZ_1.42RT_POS_LCMS	1355.02	339.891	2377.87	429.494	3.59702	0.116373	0.27767
		Unk_537.17657MZ_11.63RT_POS_LCMS	3153.34	1256.67	854.67	340.813	2.49238	0.158408	0.449054														Unk_293.09345MZ_4.38RT_POS_LCMS	236859	27489.6	179287	15447.7	2.70575	0.160907	0.438888														Unk_143.0812MZ_9.87RT_POS_LCMS	1956.74	871.976	0	0	3.59691	0.116377	0.27767
		Unk_584.20573MZ_2.98RT_POS_LCMS	3936.45	955.787	2138.48	400.196	2.49034	0.158555	0.449123														Unk_304.13964MZ_2.97RT_POS_LCMS	232569	40155.1	319981	28473	2.70484	0.160964	0.438943														Unk_509.13894MZ_12.33RT_POS_LCMS	188.6	84.0697	0	0	3.59482	0.116459	0.277802
		Unk_489.35749MZ_20.43RT_NEG_LCMS	4767.34	1333.26	1931.96	1105.54	2.49027	0.15856	0.449123														Unk_208.08174MZ_2.84RT_POS_LCMS	186.221	95.7069	0	0	2.70422	0.161003	0.438947														Unk_320.25621MZ_16.75RT_POS_LCMS	5322.19	1895.83	1026.46	386.439	3.59267	0.116544	0.277893
		Unk_530.17233MZ_12.9RT_POS_LCMS	1492.58	371.956	815.302	90.9483	2.48944	0.15862	0.449123														Unk_447.22101MZ_11.65RT_POS_LCMS	3527.85	758.574	5239.23	630.48	2.7022	0.161131	0.439194														Unk_596.27653MZ_12.93RT_POS_LCMS	1547.26	627.909	3132.22	458.803	3.59216	0.116564	0.277893
		Unk_502.26504MZ_14.08RT_POS_LCMS	337.655	118.904	838.54	327.229	2.48941	0.158622	0.449123														Unk_499.2276MZ_14.33RT_POS_LCMS	1661.21	1121.97	3895.86	350.794	2.70152	0.161174	0.439203														Unk_672.20156MZ_11.63RT_POS_LCMS	25063.2	8880.89	5007.11	1498.68	3.59181	0.116578	0.277893
		Unk_204.55198MZ_10.3RT_POS_LCMS	12616.2	3969.71	5189.56	1567.43	2.48935	0.158626	0.449123														Unk_461.21473MZ_17.49RT_NEG_LCMS	200578	60304.7	329041	38146	2.70097	0.161208	0.439203														Unk_619.42409MZ_21.08RT_POS_LCMS	15663.8	5350.9	30385.3	5381.44	3.59071	0.116622	0.277932
		Unk_659.40123MZ_17.5RT_POS_LCMS	298.167	132.252	999.759	476.689	2.48877	0.158668	0.449123														Unk_431.09575MZ_8.52RT_POS_LCMS	4049.51	1172.93	1602.86	645.837	2.69879	0.161347	0.439478														Unk_410.92601MZ_1.16RT_POS_LCMS	28721.7	1947	23574.7	1720.8	3.58977	0.116659	0.277956
		Unk_122.03278MZ_10.85RT_NEG_LCMS	1335.69	518.93	3033.45	1026	2.48848	0.158689	0.449123														Unk_319.30382MZ_16.79RT_POS_LCMS	8917.12	2008.25	17118.8	5248.73	2.69818	0.161385	0.439481														Unk_281.14177MZ_12.91RT_NEG_LCMS	892.749	177.514	41894.6	25869.4	3.58836	0.116715	0.278025
		Unk_465.13771MZ_10.05RT_POS_LCMS	39016.4	5092.11	24798.3	7882.12	2.48758	0.158754	0.449123														CYTOSINE_C00380_112.05054MZ.St_1.26RT.St_POS_LCMS	68838.5	1972.35	63497.1	2708.49	2.69626	0.161507	0.439711														Unk_653.42358MZ_19.04RT_POS_LCMS	8685.99	3876.09	0	0	3.58692	0.116771	0.278038
		Unk_298.0962MZ_11.07RT_POS_LCMS	5486.25	541.54	6670.32	491.812	2.48739	0.158768	0.449123														Unk_415.12414MZ_9.42RT_NEG_LCMS	21825.2	11073.7	73550.1	34249.1	2.69492	0.161591	0.43984														Unk_239.0381MZ_10.84RT_POS_LCMS	126881	7172.56	102911	11224.2	3.58619	0.1168	0.278038
		Unk_356.09366MZ_4.53RT_NEG_LCMS	65888.4	9462.58	85513.2	7177.68	2.48687	0.158806	0.449123														Unk_304.07106MZ_6.55RT_POS_LCMS	437.117	236.978	2313.66	1325.26	2.6921	0.161771	0.440227														Unk_252.15714MZ_12.52RT_POS_LCMS	2437.12	107.088	6151.37	2339.36	3.58618	0.116801	0.278038
		Unk_323.09447MZ_14.36RT_POS_LCMS	15332.4	834.009	13201.5	1099.15	2.48647	0.158835	0.449123														Unk_354.1887MZ_10.29RT_POS_LCMS	1583.64	558.09	2680.71	127.944	2.68946	0.161939	0.440582														Unk_317.05443MZ_1.35RT_NEG_LCMS	1017.28	454.105	0	0	3.58462	0.116862	0.278115
		Unk_147.06533MZ_1.41RT_POS_LCMS	277805	13975.1	349738	48717.4	2.48533	0.158917	0.449149														Unk_534.13955MZ_14.12RT_POS_LCMS	4617.79	1416.47	7548.19	741.745	2.68849	0.162	0.440648														MEVALOLACTONE_CA1383_131.07028MZ.St_1.37RT.St_POS_LCMS	2238.94	412.581	3170.45	73.5807	3.584	0.116887	0.278115
		Unk_250.03502MZ_1.48RT_POS_LCMS	6934.69	1534.23	15483	5847.78	2.48497	0.158943	0.449149														Unk_499.32551MZ_19.31RT_POS_LCMS	1627.83	252.755	954.853	336.223	2.68671	0.162114	0.440856														Unk_230.15831MZ_1.37RT_POS_LCMS	116540	42509.4	225465	33433.5	3.58197	0.116968	0.278243
		Unk_189.07358MZ_1.51RT_POS_LCMS	21356.2	4292.13	31560.6	4860.03	2.48481	0.158955	0.449149														Unk_281.09982MZ_1.88RT_POS_LCMS	8731.24	1117.47	13361.1	2983.88	2.68592	0.162164	0.440868														Unk_499.2276MZ_14.33RT_POS_LCMS	1109.27	556.203	7987.79	4274.6	3.57798	0.117126	0.278556
		Unk_467.13386MZ_13.03RT_POS_LCMS	34648.8	12766.5	11727	1585.65	2.48432	0.158991	0.449149														Unk_180.11MZ_15.73RT_POS_LCMS	2267.29	113.166	1896.4	218.092	2.68547	0.162193	0.440868														Unk_276.05598MZ_10.98RT_POS_LCMS	31060	553.44	55862.2	15659	3.57493	0.117247	0.27878
		Unk_323.25784MZ_22.31RT_POS_LCMS	114.357	26.7893	60.4776	17.8737	2.48294	0.159091	0.449287														Unk_669.45462MZ_21.25RT_POS_LCMS	11348.1	5040.54	1569.26	335.076	2.68248	0.162384	0.441168														Unk_521.16466MZ_9.12RT_NEG_LCMS	0	0	796.254	503.41	3.57406	0.117282	0.278798
		Unk_359.14681MZ_15.19RT_POS_LCMS	1856.26	152.504	3227.24	971.07	2.48183	0.159171	0.449287														Unk_140.04232MZ_11.64RT_POS_LCMS	43701.5	1840.82	35968.4	5007.49	2.68207	0.16241	0.441168														Unk_398.29039MZ_17.44RT_POS_LCMS	51358.9	22964	0	0	3.5728	0.117332	0.278853
		Unk_161.05529MZ_1.33RT_POS_LCMS	3259.75	1144.92	1203.59	153.474	2.48175	0.159177	0.449287														Unk_447.25048MZ_14.31RT_NEG_LCMS	216.178	111.564	0	0	2.68193	0.162419	0.441168														Unk_418.19191MZ_17.35RT_NEG_LCMS	45604.6	10617.9	69454.7	1426.76	3.57169	0.117376	0.278864
		Unk_285.07014MZ_12.57RT_POS_LCMS	478545	40032.3	373416	55711.2	2.48099	0.159232	0.449287														Unk_185.0768MZ_1.56RT_POS_LCMS	57646.7	5812.4	77659.2	12075.3	2.68132	0.162458	0.441168														Unk_219.21069MZ_17.54RT_POS_LCMS	152.8	47.9323	1245.51	687.827	3.5707	0.117416	0.278864
		Unk_567.11927MZ_10.82RT_POS_LCMS	416.25	138.692	1781.85	970.807	2.48062	0.159259	0.449287														Unk_323.07675MZ_1.73RT_POS_LCMS	7795.02	1536.45	4765.68	410.98	2.68081	0.16249	0.441168														Unk_613.48143MZ_19.98RT_POS_LCMS	11443.7	4331.72	880958	550003	3.57002	0.117443	0.278864
		Unk_173.11812MZ_11.04RT_NEG_LCMS	2647.73	918.062	41223.1	27863.4	2.48011	0.159296	0.449287														Unk_263.93251MZ_1.18RT_POS_LCMS	19370.3	2558.38	14109.1	1290.8	2.67971	0.162561	0.441257														Unk_212.07892MZ_11.66RT_POS_LCMS	3322.73	1192.89	647.291	135.5	3.56997	0.117445	0.278864
		Unk_162.136MZ_8.46RT_POS_LCMS	7114.15	1697.06	3738.34	1075.44	2.48006	0.1593	0.449287														Unk_168.07372MZ_11.66RT_POS_LCMS	1458.77	228.2	2620.84	784.873	2.67872	0.162624	0.441329														Unk_492.30094MZ_21.2RT_POS_LCMS	79967.1	34369.5	185974	46240.4	3.56688	0.117568	0.279093
		Unk_328.21999MZ_13.05RT_NEG_LCMS	27126.4	2003.6	289390	189618	2.47937	0.159349	0.449287														Unk_117.53521MZ_2.29RT_POS_LCMS	4871.02	2099.02	19796.8	10491.3	2.67715	0.162724	0.441468														Unk_445.17115MZ_9.95RT_POS_LCMS	1146.16	445.048	150.955	29.4853	3.56398	0.117684	0.27927
		Unk_144.5503MZ_1.32RT_POS_LCMS	22529.8	3950.72	14152.6	3270.33	2.47817	0.159437	0.449287														Unk_272.54194MZ_9.73RT_POS_LCMS	1879.65	971.055	0	0	2.67631	0.162779	0.441468														Unk_340.21179MZ_16.09RT_POS_LCMS	102.05	28.4318	3014.13	1843.44	3.56325	0.117714	0.27927
		Unk_329.12104MZ_4.4RT_POS_LCMS	947.93	172.607	2202.75	879.772	2.47813	0.15944	0.449287														Unk_226.08501MZ_17.49RT_POS_LCMS	3386.09	1593.81	6896.13	1223.38	2.67603	0.162796	0.441468														Unk_336.29785MZ_21.89RT_POS_LCMS	539.126	188.817	2063.78	927.801	3.56267	0.117737	0.27927
		Unk_465.24664MZ_12.99RT_POS_LCMS	114.775	27.2082	255.551	95.5661	2.4781	0.159442	0.449287														Unk_494.32452MZ_18.44RT_POS_LCMS	178.401	58.2236	65.2001	7.8723	2.67559	0.162825	0.441468														Unk_640.37631MZ_16.8RT_POS_LCMS	456.522	204.45	0	0	3.56141	0.117787	0.27927
		Unk_281.17467MZ_14.16RT_POS_LCMS	828.264	142.582	1706.92	608.414	2.47689	0.15953	0.449432														Unk_463.12387MZ_10.66RT_POS_LCMS	63512.3	8916.35	41379.4	10133.4	2.67419	0.162915	0.441609														Unk_450.77967MZ_20.58RT_POS_LCMS	9744.58	4364.18	0	0	3.56117	0.117797	0.27927
		Unk_222.01993MZ_1.33RT_POS_LCMS	25122.4	7832.68	69823	30740	2.47345	0.159781	0.450035														Unk_268.05977MZ_10.74RT_POS_LCMS	34884.5	3329.97	27365.5	2834.65	2.6732	0.162978	0.44168														Unk_413.21736MZ_17.6RT_POS_LCMS	2500.82	1120.04	0	0	3.56096	0.117805	0.27927
		Unk_325.20166MZ_17.42RT_NEG_LCMS	22087.1	8176.26	6704.47	3555.54	2.47248	0.159851	0.45013														Unk_219.1905MZ_18.87RT_POS_LCMS	2869.49	1211.24	525.875	60.06	2.67086	0.163128	0.441986														Unk_156.04021MZ_1.52RT_POS_LCMS	4155.34	1649.41	9274.6	2254.05	3.55815	0.117918	0.279316
		Unk_451.15909MZ_10.81RT_NEG_LCMS	79219	11799.5	57161	4807.58	2.47185	0.159897	0.450156														Unk_351.10575MZ_6.91RT_POS_LCMS	28348.1	9253.92	10063.8	2761.04	2.66974	0.163201	0.442081														Unk_383.20614MZ_16.54RT_POS_LCMS	808.256	255.197	229.872	63.7603	3.55801	0.117924	0.279316
		Unk_229.10711MZ_11.55RT_POS_LCMS	21219.8	1924.6	29218.1	5233.1	2.47107	0.159954	0.450213														Unk_159.06618MZ_8.54RT_NEG_LCMS	122047	48700.6	253579	67234.6	2.66788	0.16332	0.442302														Unk_136.93125MZ_1.69RT_POS_LCMS	20527.6	3662.47	95237.6	47056.9	3.55781	0.117932	0.279316
		Unk_250.07801MZ_12.2RT_POS_LCMS	93795.5	23699.6	136546	4790.45	2.47029	0.160012	0.450249														Unk_271.06053MZ_2.23RT_POS_LCMS	33444.9	9938.65	14152.2	1347.35	2.66703	0.163375	0.44235														Unk_339.0938MZ_8.51RT_POS_LCMS	0	0	268.955	170.428	3.55778	0.117933	0.279316
		Unk_580.15738MZ_1.5RT_POS_LCMS	18747.6	5485.15	7614.33	3862.11	2.46963	0.16006	0.450249														Unk_417.21241MZ_10.62RT_NEG_LCMS	234194	62561.9	408407	91965.4	2.66233	0.163679	0.44307														Unk_285.27848MZ_23.59RT_POS_LCMS	30.8743	13.8392	0	0	3.55502	0.118044	0.279502
		Unk_235.07538MZ_12.62RT_POS_LCMS	5504.33	1066.88	8508.26	1685.32	2.46914	0.160096	0.450249														Unk_307.08133MZ_10.28RT_POS_LCMS	112369	18122.7	73774	11953.8	2.66074	0.163781	0.443153														Unk_604.20274MZ_11.63RT_POS_LCMS	12623.9	2661.37	5587.79	2394.23	3.55428	0.118074	0.279502
		Unk_157.04562MZ_1.47RT_POS_LCMS	7232.33	1155.81	12670.4	3647.56	2.46828	0.160159	0.450249														Unk_341.0853MZ_1.78RT_POS_LCMS	10681.6	3172.31	4097.6	1774.26	2.6607	0.163784	0.443153														Unk_293.1789MZ_24.06RT_NEG_LCMS	104.819	18.8498	429.071	203.849	3.55374	0.118095	0.279502
		Unk_413.17864MZ_8.11RT_POS_LCMS	114210	37837.9	281283	110805	2.46758	0.16021	0.450249														Unk_571.28765MZ_20.28RT_NEG_LCMS	8116.3	4206.76	0	0	2.65885	0.163904	0.443375														Unk_558.29536MZ_18.31RT_POS_LCMS	15433.1	3832.97	5353.13	3386.44	3.55313	0.11812	0.279502
		Unk_269.13819MZ_10.36RT_POS_LCMS	4410.13	703.273	3142.53	141.278	2.4671	0.160245	0.450249														Unk_303.1228MZ_11.63RT_POS_LCMS	2135.71	573.546	996.467	199.396	2.65758	0.163986	0.443424														Unk_441.15182MZ_2.98RT_POS_LCMS	24091.6	10807.7	0	0	3.54924	0.118276	0.279809
		Unk_463.23047MZ_16.58RT_NEG_LCMS	105.218	64.2829	273.799	89.6974	2.46708	0.160246	0.450249														Unk_419.15336MZ_5.67RT_POS_LCMS	9262.69	2788.72	3379.54	1748.18	2.65689	0.164031	0.443424														Unk_304.10495MZ_11.63RT_POS_LCMS	6752.77	2826.33	446.948	230.037	3.54383	0.118495	0.280261
		Unk_285.13104MZ_9.2RT_POS_LCMS	211967	42291	116619	42383.6	2.46689	0.160261	0.450249														Unk_272.06398MZ_10.6RT_NEG_LCMS	222565	115405	0	0	2.65665	0.164046	0.443424														Unk_267.14309MZ_18.99RT_NEG_LCMS	566417	196342	2.74161e+06	1.35339e+06	3.54118	0.118602	0.280431
		Unk_485.10574MZ_10.92RT_POS_LCMS	31190.6	6455.46	43140.7	2375	2.46509	0.160392	0.450461														Unk_299.06783MZ_9.44RT_POS_LCMS	16009.6	2366.04	11220.4	1067.53	2.65625	0.164073	0.443424														Unk_152.0114MZ_2.54RT_NEG_LCMS	531.353	208.744	65.8	17.3503	3.54067	0.118622	0.280431
		Unk_521.34308MZ_18.4RT_POS_LCMS	30199.5	14052.1	5034.59	1994.39	2.46461	0.160427	0.450461														Unk_239.05718MZ_9.93RT_POS_LCMS	47660.1	4063.74	37717.9	4488.36	2.65564	0.164112	0.44343														Unk_305.08452MZ_1.41RT_POS_LCMS	732.943	123.187	451.214	41.0532	3.53942	0.118673	0.280431
		Unk_325.16474MZ_14.41RT_NEG_LCMS	165.317	63.0863	404.292	152.994	2.46436	0.160446	0.450461														Unk_131.02548MZ_4.17RT_POS_LCMS	5537.39	2449.66	33970	20571.5	2.65373	0.164236	0.443663														Unk_633.40507MZ_17.54RT_POS_LCMS	5142.06	2309.99	0	0	3.53937	0.118675	0.280431
		Unk_212.84256MZ_1.27RT_POS_LCMS	111232	17885.5	79009.5	3654.53	2.46273	0.160566	0.450614														Unk_295.07905MZ_3.92RT_POS_LCMS	17102.6	427.42	36209.8	14007.6	2.65313	0.164275	0.443666														Unk_437.2297MZ_17.42RT_POS_LCMS	372.915	137.752	1198.64	487.358	3.53592	0.118815	0.280659
		Unk_389.17264MZ_17.34RT_POS_LCMS	3765.78	1551.76	990.064	205.842	2.46262	0.160574	0.450614														Unk_335.12397MZ_4.04RT_POS_LCMS	144.931	40.1935	223.033	7.405	2.65199	0.164349	0.443765														Unk_442.13725MZ_11.65RT_POS_LCMS	4520.96	2032.04	0	0	3.53565	0.118826	0.280659
		Unk_380.11275MZ_8.48RT_POS_LCMS	2089.68	720.263	752.447	277.4	2.46186	0.16063	0.450631														Unk_547.14515MZ_11.63RT_POS_LCMS	74511.1	15959.6	41948.4	7884.93	2.65005	0.164475	0.443971														Unk_122.51019MZ_1.7RT_POS_LCMS	10368.8	2734.41	16915	1541.22	3.53262	0.118949	0.280757
		Unk_365.12076MZ_10.55RT_POS_LCMS	15678.1	244.534	47316.1	22957.1	2.46153	0.160654	0.450631														Unk_507.20158MZ_11.2RT_POS_LCMS	9210.69	1344.34	12364.4	1322	2.64966	0.1645	0.443971														Unk_273.18487MZ_14.35RT_POS_LCMS	20254.8	4613.33	7865.7	4417.45	3.53212	0.118969	0.280757
		Unk_409.18394MZ_9.26RT_POS_LCMS	37859.5	8030.07	19915.9	7893.19	2.45844	0.160881	0.450941														Unk_281.081MZ_9.72RT_POS_LCMS	1759.68	224.429	1152.75	313.086	2.64764	0.164633	0.444226														Unk_176.09581MZ_16.39RT_POS_LCMS	11559.1	4425.75	22342	2802.15	3.53209	0.118971	0.280757
		Unk_158.55705MZ_3.54RT_POS_LCMS	11116.5	5919.25	591.391	171.196	2.45785	0.160925	0.450941														Unk_233.15419MZ_14.67RT_NEG_LCMS	7665.73	4679.92	31821.6	16467.1	2.64655	0.164703	0.444315														Unk_187.10782MZ_1.36RT_POS_LCMS	8151.46	2544.58	14302.1	1533.5	3.53195	0.118976	0.280757
		Unk_261.12473MZ_17.6RT_POS_LCMS	45.2838	8.0686	504.556	333.424	2.45712	0.160979	0.450941														Unk_229.12232MZ_9.96RT_POS_LCMS	4633.5	92.192	5343.68	505.481	2.64401	0.164869	0.444579														Unk_101.02333MZ_1.74RT_POS_LCMS	334031	13916.2	279773	28349.4	3.53107	0.119012	0.280777
		Unk_224.0631MZ_21.93RT_POS_LCMS	1919.39	533.493	883.073	303.879	2.4566	0.161017	0.450941														Unk_223.04063MZ_1.31RT_POS_LCMS	6222.69	645.005	8630.23	1516.77	2.64326	0.164918	0.444579														Unk_307.22676MZ_16.16RT_POS_LCMS	0	0	713.915	454.186	3.52961	0.119071	0.280791
		Unk_281.08581MZ_9.38RT_POS_LCMS	548.135	9.38432	693.544	104.942	2.45606	0.161057	0.450941														Unk_291.01183MZ_1.47RT_POS_LCMS	14027.7	3380.23	7152.69	1642.78	2.64272	0.164954	0.444579														Unk_467.30067MZ_16.81RT_POS_LCMS	479.083	215.519	0	0	3.52959	0.119072	0.280791
		Unk_480.15659MZ_21.89RT_POS_LCMS	1564.54	518.715	609.861	180.573	2.456	0.161061	0.450941														Unk_717.16157MZ_12.62RT_NEG_LCMS	58213.8	9580.07	38508.5	5133.97	2.64259	0.164962	0.444579														Unk_128.06201MZ_17.51RT_POS_LCMS	82231.8	2497.65	46526.8	22447.9	3.52686	0.119183	0.280938
		Unk_183.06725MZ_7.82RT_POS_LCMS	8973.97	1426.87	14341.7	3437.43	2.45576	0.161079	0.450941														Unk_373.12846MZ_9.79RT_POS_LCMS	167256	3357.14	131458	25890.8	2.64217	0.164989	0.444579														Unk_236.56784MZ_8.47RT_POS_LCMS	2001.01	900.533	0	0	3.52672	0.119189	0.280938
		Unk_266.05441MZ_1.35RT_POS_LCMS	12416.4	1053.26	9854.83	1271.06	2.45521	0.161119	0.450941														Unk_166.04763MZ_1.72RT_POS_LCMS	19289.5	859.8	26590.5	5229.78	2.64145	0.165037	0.444605														Unk_281.58762MZ_10.08RT_POS_LCMS	4057.87	2380.35	10838.5	2701.5	3.52555	0.119237	0.280986
		Unk_417.26069MZ_22.94RT_POS_LCMS	575.095	185.639	2056.44	1049.38	2.4551	0.161128	0.450941														Unk_432.13642MZ_6.3RT_POS_LCMS	68534.8	22437	24649.1	5932.76	2.64038	0.165107	0.444692														Unk_401.12341MZ_14.2RT_POS_LCMS	369.081	166.181	0	0	3.52331	0.119328	0.281072
		Unk_409.09245MZ_3.12RT_POS_LCMS	4969.06	250.926	3136.54	1291.59	2.45504	0.161132	0.450941														Unk_274.95622MZ_1.17RT_NEG_LCMS	362656	43154.1	249194	56992.9	2.63753	0.165293	0.445093														Unk_409.22176MZ_14.27RT_NEG_LCMS	193349	26590.4	305616	60797.7	3.52331	0.119328	0.281072
		Unk_130.52579MZ_1.47RT_POS_LCMS	149862	11396.7	185138	20998.2	2.45383	0.161221	0.451089														Unk_360.22242MZ_21.08RT_POS_LCMS	4475.38	1150.42	10773.1	4340.92	2.6365	0.165361	0.445173														Unk_Potential_Mevalonate_C00418_149.08088MZ.St_1.47RT.St_POS_LCMS	238.401	45.1419	790.853	345.971	3.52266	0.119355	0.281072
		Unk_341.12337MZ_11.11RT_NEG_LCMS	769786	34142.9	585237	126748	2.45168	0.16138	0.45143														Unk_401.10877MZ_6.78RT_NEG_LCMS	9875.19	4273.31	20332	4770.17	2.63522	0.165445	0.445298														Unk_139.07523MZ_21.24RT_POS_LCMS	12172.5	3967.26	27766.2	8195.59	3.52145	0.119404	0.281124
		Unk_566.12247MZ_10.8RT_POS_LCMS	2892.68	869.188	5555.7	1579.16	2.44955	0.161538	0.451769														Unk_291.08494MZ_12.25RT_NEG_LCMS	124175	64631.8	69.9137	30.6856	2.63367	0.165547	0.445377														Unk_424.25477MZ_20.55RT_POS_LCMS	10724.3	4148.21	20684.6	2421.37	3.51868	0.119518	0.281327
		Unk_382.11964MZ_4.38RT_POS_LCMS	19131.5	3400.39	12697.7	1625.93	2.4485	0.161616	0.451852														Unk_460.14746MZ_11.63RT_POS_LCMS	25479.4	5213.49	15433.8	619.702	2.63332	0.16557	0.445377														Unk_490.14026MZ_10.6RT_POS_LCMS	6427.39	2786.22	243.308	86.6944	3.51706	0.119584	0.281368
		Unk_398.36289MZ_19.37RT_POS_LCMS	96.858	37.1062	390.413	208.17	2.44816	0.161641	0.451852														X2..4..DIHYDROXYACETOPHENONE_C03663_151.040074MZ.St_11RT.St_NEG_LCMS	13093.4	2390.91	18666.6	2328	2.63306	0.165587	0.445377														Unk_447.09222MZ_9.98RT_NEG_LCMS	753.578	334.756	12115	7225.59	3.51692	0.11959	0.281368
		Unk_549.00601MZ_1.27RT_POS_LCMS	13724.7	357.793	11098.7	1854.9	2.44625	0.161783	0.45204														Unk_407.74708MZ_17.46RT_POS_LCMS	849.711	442.713	0	0	2.63129	0.165703	0.445573														Unk_264.05758MZ_4.12RT_POS_LCMS	480.155	216.536	0	0	3.51217	0.119784	0.281719
		Unk_209.15455MZ_16.35RT_NEG_LCMS	2344.96	630.061	1031.56	502.926	2.445	0.161875	0.45204														Unk_178.07449MZ_9.88RT_POS_LCMS	13931.1	234.176	10505.9	2502.21	2.6308	0.165736	0.445573														Unk_414.27618MZ_17.53RT_POS_LCMS	13058.5	4621.78	24250.2	2869.82	3.51142	0.119815	0.281719
		Unk_609.14382MZ_9.48RT_NEG_LCMS	3.19223e+06	477153	4.04279e+06	64602.6	2.44456	0.161908	0.45204														Unk_241.05474MZ_2.12RT_POS_LCMS	1808.86	629.728	5508.74	2577.9	2.62894	0.165858	0.445738														Unk_367.1749MZ_15.14RT_POS_LCMS	46.2812	4.77849	507.512	294.118	3.51128	0.119821	0.281719
		Unk_108.90204MZ_1.31RT_NEG_LCMS	27932.8	2712.19	58085.7	21676.7	2.44451	0.161912	0.45204														Unk_68.05745MZ_2.16RT_POS_LCMS	647.432	260.724	2604.27	1394.66	2.62867	0.165876	0.445738														Unk_386.13164MZ_12.58RT_POS_LCMS	1688.42	693.58	146.068	77.7416	3.51015	0.119867	0.281765
		Unk_257.05648MZ_10.6RT_POS_LCMS	23070.7	932.746	19920.4	1952.84	2.4441	0.161942	0.45204														Unk_546.3994MZ_20.36RT_POS_LCMS	772.599	154.477	1261.43	286.673	2.62777	0.165935	0.445738														Unk_314.09492MZ_11.75RT_POS_LCMS	201.613	90.9565	0	0	3.50948	0.119895	0.281765
		Unk_405.15207MZ_12.46RT_POS_LCMS	35993.8	1245.7	97912.9	45074.1	2.44312	0.162015	0.45204														Unk_140.07046MZ_5.78RT_POS_LCMS	222.38	20.4844	154.288	41.0065	2.62758	0.165948	0.445738														Unk_440.78568MZ_16.66RT_POS_LCMS	293.052	132.227	0	0	3.50852	0.119934	0.281794
		Unk_519.11363MZ_11.2RT_POS_LCMS	18389.9	2488.13	45696.1	19633.7	2.44202	0.162097	0.45204														Unk_369.09198MZ_14.29RT_POS_LCMS	23382.5	4283.21	71063.5	34638.5	2.62659	0.166013	0.445743														Unk_251.082MZ_11.71RT_POS_LCMS	3876.91	1644.95	229.786	74.7115	3.5077	0.119968	0.281809
		Unk_654.33126MZ_22.67RT_POS_LCMS	8250.15	2040.69	4144.68	1416.6	2.44191	0.162105	0.45204														Unk_384.07975MZ_12.61RT_POS_LCMS	8908.52	1030.44	6655.83	797.922	2.62631	0.166032	0.445743														Unk_172.51823MZ_1.73RT_POS_LCMS	8097.28	933.045	12680.3	2612.06	3.50373	0.120131	0.282119
		Unk_305.14313MZ_2.97RT_POS_LCMS	19446.7	1991.68	15439.8	1383.76	2.44111	0.162165	0.45204														Unk_672.20156MZ_11.63RT_POS_LCMS	32719.4	5621.34	21480.2	2350.56	2.62583	0.166064	0.445743														Unk_568.22668MZ_11.71RT_POS_LCMS	274.138	123.792	0	0	3.5029	0.120166	0.282119
		Unk_397.12896MZ_9.83RT_POS_LCMS	203031	35834.3	138422	8753.4	2.44107	0.162168	0.45204														Unk_347.16785MZ_9.15RT_POS_LCMS	475.332	129.898	217.995	47.8565	2.62513	0.16611	0.445766														Unk_307.16878MZ_3.56RT_POS_LCMS	388.735	175.56	0	0	3.5021	0.120199	0.282119
		Unk_257.04847MZ_14.38RT_POS_LCMS	33119.6	3513.15	39413.4	682.105	2.44097	0.162175	0.45204														Unk_281.08585MZ_9.65RT_POS_LCMS	7657.01	1217.79	12082.7	2775.4	2.62268	0.166272	0.446099														Unk_557.30836MZ_18.36RT_POS_LCMS	0	0	1347.38	860.58	3.50184	0.120209	0.282119
		Unk_371.15287MZ_15.38RT_NEG_LCMS	0	0	30596	22296.8	2.4409	0.162181	0.45204														Unk_186.57785MZ_16.59RT_POS_LCMS	223.187	33.7158	389.392	113.072	2.62061	0.166409	0.446287														Unk_271.09642MZ_11.68RT_POS_LCMS	369.528	169.875	1233.55	496.997	3.49985	0.120291	0.282247
		Unk_309.11252MZ_9.73RT_POS_LCMS	38696.4	668.024	54776.1	11686.5	2.4408	0.162188	0.45204														Unk_270.0841MZ_11.63RT_POS_LCMS	5393.02	1491.08	2536.62	36.219	2.62048	0.166417	0.446287														Unk_Potential_Hypoxanthine_C00262_135.031224MZ.St_1.4RT.St_NEG_LCMS	503355	112426	787153	87221.4	3.49862	0.120342	0.282303
		Unk_225.5978MZ_16.5RT_POS_LCMS	383.484	126.281	157.515	23.5603	2.43949	0.162285	0.45212														Unk_328.1624MZ_10.93RT_POS_LCMS	20095.6	2484.92	25931.3	2494.52	2.61956	0.166478	0.446349														Unk_457.36764MZ_18.45RT_NEG_LCMS	34189.5	14814.9	1393.17	776.318	3.49568	0.120464	0.282498
		Unk_97.48411MZ_1.19RT_POS_LCMS	61448.7	123.18	49041.4	9043.1	2.43943	0.16229	0.45212														Unk_221.08423MZ_19.59RT_POS_LCMS	4206.36	320.793	3476.75	290.806	2.61888	0.166523	0.446368														Unk_313.21344MZ_20.53RT_POS_LCMS	4131.77	1181.29	1443.96	402.242	3.49528	0.12048	0.282498
		Unk_167.03469MZ_8.83RT_NEG_LCMS	8646.51	4764.84	211.008	32.6849	2.43763	0.162424	0.452391														Unk_203.13922MZ_1.69RT_POS_LCMS	3044.39	109.394	2434.83	423.233	2.61408	0.166842	0.447122														Unk_359.23814MZ_20.46RT_POS_LCMS	3774.03	1706.48	0	0	3.49365	0.120548	0.282518
		Unk_299.06146MZ_23.17RT_POS_LCMS	1065.86	321.028	14133.3	9530.33	2.43247	0.16281	0.453362														Unk_309.17373MZ_20.91RT_NEG_LCMS	5299.31	5061.96	37930.2	23050.2	2.61108	0.167042	0.447555														Unk_160.13325MZ_1.52RT_POS_LCMS	2221.11	723.412	4358.9	906.695	3.49365	0.120548	0.282518
		Unk_397.18312MZ_11.02RT_POS_LCMS	42415.3	5998.34	67661.8	16729.4	2.43127	0.1629	0.453425														Unk_333.06279MZ_10.14RT_POS_LCMS	6799.7	407.139	10319.9	2540.64	2.60852	0.167212	0.44791														Unk_491.13395MZ_11.63RT_POS_LCMS	50537.2	17083.3	12177.5	4254.91	3.4931	0.120571	0.282518
		Unk_66.04349MZ_9.76RT_NEG_LCMS	18218.7	3753.89	9673.04	3931.04	2.43112	0.162911	0.453425														Unk_335.22163MZ_13.91RT_POS_LCMS	808.23	368.618	2214.82	901.328	2.60703	0.167311	0.448074														Unk_421.00452MZ_1.57RT_NEG_LCMS	3096.84	1230.46	7225.4	1986.43	3.49155	0.120635	0.282552
		Unk_220.10411MZ_15.14RT_POS_LCMS	2995.65	757.276	1494.48	496.67	2.42937	0.163042	0.453425														Unk_222.05438MZ_11.21RT_POS_LCMS	74007.3	10481	53877.1	1615.25	2.60397	0.167516	0.448521														Unk_285.13774MZ_1.62RT_POS_LCMS	18522.2	1224.09	12320.6	3569.24	3.49143	0.12064	0.282552
		Unk_422.32696MZ_17.42RT_POS_LCMS	259.263	115.659	2142.15	1367.34	2.42914	0.16306	0.453425														Unk_Potential_3.4.DIHYDROXYBENZOATE_C00230_153.019334MZ.St_3.105RT.St_NEG_LCMS	170210	79044.5	325923	28509.9	2.60262	0.167607	0.448633														Unk_140.05764MZ_9.82RT_POS_LCMS	2551.79	1154.39	0	0	3.49024	0.12069	0.282603
		Unk_228.16755MZ_9.12RT_POS_LCMS	11788.8	2676.31	7054.72	159.912	2.42842	0.163114	0.453425														Unk_263.06241MZ_1.45RT_POS_LCMS	13233.5	2367.42	8232.25	1588.14	2.60221	0.167634	0.448633														Unk_431.09575MZ_8.52RT_POS_LCMS	9502.52	4299.71	0	0	3.48876	0.120751	0.282683
		Unk_232.04935MZ_9.82RT_POS_LCMS	4.71512e+06	103862	4.23758e+06	322139	2.42799	0.163146	0.453425														Unk_309.06491MZ_2.14RT_POS_LCMS	1037.86	406.573	10868.7	7262.37	2.60142	0.167686	0.448671														Unk_338.27697MZ_21.89RT_POS_LCMS	27354.8	11408.5	83407.6	32049.7	3.48619	0.120858	0.282869
		Unk_226.07702MZ_4.18RT_POS_LCMS	11933.7	4301.09	4120.89	1326.7	2.42776	0.163163	0.453425														Unk_415.12652MZ_12.78RT_POS_LCMS	806.243	370.32	98.0461	35.5681	2.60031	0.167761	0.448758														Unk_68.98859MZ_1.34RT_POS_LCMS	20310.1	1646.75	14928.2	2540.65	3.48346	0.120971	0.282998
		Unk_458.15214MZ_12.82RT_NEG_LCMS	14519	2812.8	9501.37	507.943	2.4275	0.163183	0.453425														Unk_242.0551MZ_1.69RT_POS_LCMS	7497.96	780.744	10002.6	1492.63	2.59981	0.167795	0.448758														Unk_304.1438MZ_2.66RT_POS_LCMS	76.9302	26.5779	18.1825	1.67686	3.48296	0.120992	0.282998
		Unk_319.11518MZ_10.27RT_POS_LCMS	113622	25774.9	63461	15378.2	2.42728	0.163199	0.453425														Unk_400.14519MZ_9.67RT_POS_LCMS	15885.2	1694.78	29421.1	9748.18	2.59742	0.167955	0.44899														Unk_241.10761MZ_10.31RT_NEG_LCMS	451.625	186.266	1376.63	530.625	3.48289	0.120995	0.282998
		Unk_561.34575MZ_14.45RT_POS_LCMS	1011.54	149.174	1657.54	431.076	2.42679	0.163236	0.453425														Unk_296.08485MZ_20.53RT_NEG_LCMS	11550.3	6057.04	0	0	2.59738	0.167958	0.44899														Unk_601.42578MZ_18.33RT_POS_LCMS	7770.44	3519.31	0	0	3.48216	0.121025	0.283005
		Unk_466.14212MZ_10.44RT_NEG_LCMS	1.72582e+06	272445	1.22703e+06	95889	2.42654	0.163254	0.453425														Unk_412.24131MZ_12.96RT_POS_LCMS	8281.4	534.429	6951.98	634.098	2.59401	0.168184	0.449347														Unk_393.35134MZ_21.91RT_POS_LCMS	19193.2	7420.42	42862	10961	3.47552	0.121303	0.283529
		Unk_455.19209MZ_10.88RT_POS_LCMS	819.821	200.836	448.098	81.2854	2.42602	0.163294	0.453425														Unk_345.16727MZ_16.11RT_POS_LCMS	237.476	87.0702	486.565	137.869	2.59396	0.168188	0.449347														Unk_477.15456MZ_11.64RT_POS_LCMS	135713	47138.3	29972.4	12332.8	3.4753	0.121312	0.283529
		Unk_206.08847MZ_7.71RT_POS_LCMS	77811.5	17824	45013.3	6741.46	2.4254	0.163341	0.453425														Unk_435.12908MZ_10.63RT_POS_LCMS	414014	114452	790676	227921	2.59355	0.168215	0.449347														Unk_104.04951MZ_3.09RT_POS_LCMS	343.873	155.908	0	0	3.47482	0.121332	0.283529
		Unk_602.13754MZ_3.76RT_POS_LCMS	4441.81	1960.1	938.464	395.954	2.42528	0.16335	0.453425														Unk_357.11914MZ_2.84RT_NEG_LCMS	116594	29381.5	179957	22033.4	2.59292	0.168258	0.449347														Unk_336.07995MZ_8.31RT_NEG_LCMS	73521.7	15548.4	133050	31205	3.47385	0.121372	0.283559
		Unk_207.08071MZ_8.48RT_POS_LCMS	4836.74	1025.28	2989.28	270.583	2.42403	0.163444	0.453583														Unk_385.31419MZ_21.3RT_POS_LCMS	21270.1	1827.01	39373	13187.2	2.59256	0.168282	0.449347														Unk_337.26485MZ_17.56RT_POS_LCMS	1559.93	688.06	12515.4	6959.03	3.4726	0.121425	0.283617
		Unk_285.33434MZ_19.05RT_POS_LCMS	2597.36	671.045	6147.92	2448.82	2.42199	0.163597	0.453907														Unk_199.5311MZ_15.51RT_POS_LCMS	240.356	124.57	1175.47	671.583	2.5914	0.16836	0.449455														Unk_377.15733MZ_14.11RT_POS_LCMS	1100.03	499.141	0	0	3.46925	0.121565	0.283881
		Unk_383.16941MZ_12.32RT_POS_LCMS	3503.09	123.768	9866.07	4653.19	2.42109	0.163665	0.453935														Unk_597.2338MZ_11.61RT_POS_LCMS	7364.98	1688.12	3794.79	1153.35	2.59028	0.168435	0.449555														Unk_618.42085MZ_21.08RT_POS_LCMS	54350.4	19807.7	113435	25574.3	3.46639	0.121685	0.284097
		Unk_251.23684MZ_22.53RT_POS_LCMS	89.099	23.2379	45.3405	11.2006	2.42054	0.163707	0.453935														Unk_476.15837MZ_1.36RT_POS_LCMS	19099.1	6832.88	6004.72	1113.79	2.58884	0.168532	0.449712														Unk_605.2006MZ_12.32RT_POS_LCMS	1417.21	181.488	4276.89	1818.72	3.4629	0.121832	0.284276
		Unk_520.13745MZ_20.62RT_POS_LCMS	1276.21	451.795	4777.01	2494.71	2.42038	0.163719	0.453935														Unk_565.22587MZ_10.36RT_POS_LCMS	1821.35	439.582	945.388	192.566	2.58803	0.168587	0.449756														Unk_324.07766MZ_2.56RT_POS_LCMS	6701.56	2826.8	475.454	115.276	3.46222	0.12186	0.284276
		Unk_425.36899MZ_22.66RT_POS_LCMS	19377.3	9260.37	2981.15	1096.23	2.41794	0.163903	0.4542														Unk_219.01775MZ_3.74RT_POS_LCMS	8251.85	1934.72	4557.17	241.003	2.58483	0.168803	0.450206														Unk_197.0323MZ_1.29RT_POS_LCMS	11074.4	2773.08	19174.1	3419.13	3.46216	0.121863	0.284276
		Unk_279.04989MZ_12.48RT_POS_LCMS	3920.38	767.333	2389.86	524.248	2.41731	0.16395	0.4542														Unk_609.29755MZ_22.67RT_POS_LCMS	303060	159325	0	0	2.58441	0.168832	0.450206														Unk_Potential_L.ISOLEUCINE_C16434_132.10191MZ.St_1.38RT.St_POS_LCMS	6.43787e+06	427912	4.87965e+06	797430	3.46132	0.121898	0.284276
		Unk_310.08246MZ_1.36RT_POS_LCMS	8182.94	403.944	12784.6	3329.29	2.4172	0.163959	0.4542														Unk_410.11269MZ_12.77RT_POS_LCMS	523.385	275.19	0	0	2.58374	0.168877	0.450224														Unk_132.04286MZ_1.3RT_POS_LCMS	1150.55	274.404	506.719	143.298	3.46033	0.12194	0.284276
		Unk_266.17463MZ_20.48RT_POS_LCMS	47.5054	11.2011	101.306	36.6492	2.41715	0.163962	0.4542														Unk_148.05175MZ_5.04RT_POS_LCMS	8873.49	329.216	11595.2	1970.09	2.5824	0.168968	0.450239														Unk_179.99995MZ_1.66RT_POS_LCMS	4675.16	1211.21	9660.34	2707.09	3.45952	0.121974	0.284276
		Unk_397.21979MZ_12.27RT_POS_LCMS	25601.6	3834	18833	280.824	2.41631	0.164026	0.454274														Unk_241.05463MZ_9.57RT_POS_LCMS	1.03647e+06	119720	784975	79546.4	2.58219	0.168982	0.450239														Unk_306.27909MZ_18.18RT_POS_LCMS	7742.13	2571.13	23874.1	9708.11	3.45936	0.121981	0.284276
		Unk_364.34193MZ_23.1RT_POS_LCMS	2410.45	478.89	1438.06	354.002	2.41498	0.164127	0.454383														Unk_295.11102MZ_11.74RT_POS_LCMS	592.962	311.885	0	0	2.58188	0.169003	0.450239														Unk_265.08628MZ_8.47RT_POS_LCMS	184.933	84.0405	0	0	3.45877	0.122006	0.284276
		Unk_239.0904MZ_15.54RT_POS_LCMS	607.075	147.706	881.926	64.7338	2.41481	0.164139	0.454383														Unk_272.0633MZ_12.94RT_POS_LCMS	163355	37026.1	89646.3	16275.8	2.5813	0.169043	0.450239														Unk_326.27563MZ_23.58RT_POS_LCMS	256.396	25.2971	24455.7	15553.8	3.45806	0.122036	0.284276
		Unk_327.10597MZ_8.54RT_POS_LCMS	253.628	74.5656	119.105	21.2405	2.41394	0.164206	0.454464														Unk_150.03513MZ_10.79RT_POS_LCMS	11923	1931.78	7166.93	2249.82	2.57997	0.169132	0.450239														Unk_527.32182MZ_17.57RT_POS_LCMS	4933.97	2242.43	0	0	3.45803	0.122037	0.284276
		Unk_374.07689MZ_2.76RT_POS_LCMS	46707	3592.83	31298.8	10297.4	2.41285	0.164288	0.45459														Unk_323.05668MZ_1.36RT_POS_LCMS	1541.26	406.059	766.569	52.059	2.57867	0.169221	0.450239														Unk_158.09247MZ_1.36RT_POS_LCMS	4589.81	1549.89	8599.89	1358.54	3.45451	0.122186	0.28454
		Unk_719.20484MZ_11.15RT_POS_LCMS	1833.48	388.486	7719.84	4286.09	2.41195	0.164356	0.454652														Unk_395.05951MZ_3.06RT_POS_LCMS	2209.38	864.307	564.378	71.3735	2.57863	0.169224	0.450239														Unk_392.14236MZ_11.12RT_POS_LCMS	1614.7	734.353	0	0	3.45342	0.122232	0.28454
		Unk_380.10459MZ_6.39RT_POS_LCMS	5378.55	864.05	3539.54	757.36	2.41158	0.164385	0.454652														Unk_249.07588MZ_13.18RT_POS_LCMS	2.2585e+07	94083.7	1.94568e+07	2.32472e+06	2.57835	0.169243	0.450239														Unk_109.0532MZ_11.16RT_POS_LCMS	12962.7	5789.74	231.601	81.0163	3.45339	0.122233	0.28454
		Unk_439.12333MZ_1.39RT_POS_LCMS	1381.79	315.356	3078.79	1175.92	2.41074	0.164448	0.454725														Unk_287.16179MZ_15.07RT_POS_LCMS	397.49	154.253	709.51	79.7245	2.57824	0.16925	0.450239														Unk_533.32273MZ_20.36RT_POS_LCMS	9395.6	4275.04	0	0	3.45018	0.122369	0.284792
		Unk_440.36087MZ_17.49RT_POS_LCMS	9611.75	4797.57	1161.36	234.935	2.40958	0.164536	0.454866														Unk_204.55961MZ_11.43RT_POS_LCMS	4315.71	1380.14	9696.1	3497.4	2.57804	0.169264	0.450239														Unk_581.15155MZ_4.34RT_POS_LCMS	139.996	14.6382	1568.93	919.733	3.44654	0.122523	0.285086
		Unk_331.11743MZ_11.71RT_POS_LCMS	1902.6	545.619	9486.46	5518.53	2.4089	0.164588	0.454905														Unk_596.20681MZ_2.99RT_POS_LCMS	22370.3	4209.28	32739.9	4918.37	2.57622	0.169387	0.450465														Unk_149.0448MZ_10.17RT_POS_LCMS	1172.14	372.287	3466.75	1380.9	3.44392	0.122634	0.285252
		Unk_743.25708MZ_8.47RT_POS_LCMS	1295.97	523.53	348.535	163.322	2.40672	0.164754	0.455262														Unk_396.20756MZ_10.62RT_POS_LCMS	16844.5	1355.55	23201	4329.31	2.57479	0.169485	0.450623														Unk_157.06088MZ_1.34RT_POS_LCMS	1823.07	816.094	6946.15	3091.31	3.44356	0.122649	0.285252
		Unk_656.40024MZ_20.75RT_POS_LCMS	10332.4	3427.14	22427.1	7699.63	2.40459	0.164916	0.455539														Unk_286.62531MZ_17.33RT_POS_LCMS	4842.39	1912.66	9611.33	2304.25	2.57322	0.169591	0.450805														Unk_449.16734MZ_2.96RT_POS_LCMS	23283.7	10605.6	0	0	3.44277	0.122683	0.285266
		Unk_157.04961MZ_2.25RT_POS_LCMS	15332.3	2392.43	23276.7	4948.39	2.40443	0.164928	0.455539														Unk_315.08051MZ_1.4RT_POS_LCMS	61099.6	5342.06	37393.9	15980.8	2.5693	0.169859	0.451415														Unk_113.06078MZ_10.82RT_NEG_LCMS	5779.91	2633.15	0	0	3.44161	0.122732	0.285316
		Unk_266.14696MZ_16.75RT_POS_LCMS	51.0738	8.99034	1354.79	957.628	2.4022	0.165098	0.455905														Unk_412.9234MZ_1.16RT_POS_LCMS	11484.3	2410.31	6585.13	1315.77	2.56837	0.169922	0.45148														Unk_246.08224MZ_13.35RT_POS_LCMS	741.525	152.606	5459.22	3032.79	3.4394	0.122826	0.285324
		Unk_248.04612MZ_1.41RT_POS_LCMS	134329	9941.98	183247	33576.3	2.40064	0.165217	0.456044														Unk_249.14897MZ_12.14RT_NEG_LCMS	130.537	49.805	228.659	20.1167	2.56329	0.170269	0.452302														Unk_331.13671MZ_9.11RT_POS_LCMS	1589.09	582.041	296.363	130.174	3.43756	0.122905	0.285324
		Unk_251.20049MZ_14.42RT_POS_LCMS	1884.7	283.861	6711.23	3527.76	2.40057	0.165222	0.456044														Unk_252.13101MZ_13.98RT_POS_LCMS	230.226	82.4792	395.022	39.2513	2.56148	0.170394	0.452513														Unk_155.04922MZ_13.17RT_POS_LCMS	1682.74	767.147	0	0	3.43674	0.122939	0.285324
		Unk_134.10452MZ_10.6RT_POS_LCMS	19064.5	4844.07	10347.5	1398.63	2.39866	0.165368	0.456099														Unk_340.0728MZ_2.21RT_POS_LCMS	23467.5	3054.05	16836	2424.17	2.56102	0.170425	0.452513														Unk_668.40351MZ_18.31RT_POS_LCMS	3237.74	1476.14	0	0	3.43637	0.122955	0.285324
		X5.OXO.L.PROLINE_C01879_128.035314MZ.St_1.77RT.St_NEG_LCMS	28918.2	6833.58	49238.2	12055.4	2.39847	0.165383	0.456099														Unk_183.06514MZ_10.27RT_POS_LCMS	10971.1	1508.94	8063.42	406.357	2.55947	0.170532	0.452694														Unk_159.08047MZ_9.76RT_POS_LCMS	43884.8	16831.8	6961.3	409.971	3.43627	0.12296	0.285324
		Unk_290.07466MZ_1.41RT_POS_LCMS	2637.1	388.862	1780.7	380.011	2.39823	0.165401	0.456099														Unk_187.14796MZ_14.37RT_POS_LCMS	296.814	73.1136	448.296	46.115	2.55749	0.170667	0.452803														Unk_157.09725MZ_1.36RT_POS_LCMS	7111.43	2670.28	13360.5	1404.94	3.43625	0.12296	0.285324
		Unk_284.08452MZ_12.64RT_POS_LCMS	4495.15	1271.56	9023.04	2896.26	2.39792	0.165425	0.456099														Unk_255.08969MZ_1.68RT_POS_LCMS	275.327	13.7085	693.185	311.71	2.5573	0.170681	0.452803														Unk_167.04654MZ_2.16RT_POS_LCMS	383.528	195.861	882.822	164.13	3.43554	0.122991	0.285324
		Unk_346.24298MZ_21.4RT_POS_LCMS	1765.61	983.102	6740.61	3430.65	2.39788	0.165428	0.456099														Unk_154.07318MZ_11.63RT_POS_LCMS	200623	16560.6	164716	13107.1	2.55719	0.170688	0.452803														Unk_435.12875MZ_12.39RT_NEG_LCMS	203438	69992.5	47920.6	16130.8	3.43513	0.123008	0.285324
		Unk_259.16701MZ_16.64RT_POS_LCMS	61.0426	3.71405	106.766	33.2804	2.39711	0.165487	0.456159														Unk_198.0364MZ_6.87RT_POS_LCMS	305.197	60.4744	185.638	25.9432	2.5566	0.170729	0.45281														Unk_463.12352MZ_9.67RT_NEG_LCMS	335.02	138.173	709.883	142.33	3.43499	0.123014	0.285324
		Unk_395.27674MZ_18.25RT_POS_LCMS	1045.82	383.327	362.564	87.5041	2.39613	0.165562	0.456263														Unk_357.16767MZ_15.73RT_POS_LCMS	11967.6	4015.88	4324.52	651.655	2.55368	0.17093	0.45324														Unk_513.21625MZ_11.14RT_POS_LCMS	17845.8	7355.71	1657.15	891.798	3.43448	0.123036	0.285324
		Unk_342.23547MZ_21.25RT_POS_LCMS	271.585	74.3149	1007.75	533.03	2.39497	0.165651	0.456275														Unk_205.04726MZ_1.49RT_POS_LCMS	13961.7	1675.99	22041	5560.38	2.55233	0.171023	0.453386														Unk_136.52588MZ_1.53RT_POS_LCMS	762.072	120.442	1534.26	467.99	3.43439	0.12304	0.285324
		Unk_493.30455MZ_17.47RT_POS_LCMS	58.6237	10.0468	1497.79	1058.75	2.39484	0.165661	0.456275														Unk_332.08374MZ_10.81RT_POS_LCMS	51971.4	4312.82	39718.5	6847.22	2.5507	0.171135	0.45349														Unk_447.09914MZ_21.38RT_POS_LCMS	1832.36	835.823	0	0	3.43293	0.123102	0.285404
		Unk_318.21181MZ_19.43RT_POS_LCMS	2233.92	617.528	4406.42	1385.61	2.39415	0.165714	0.456275														Unk_397.25895MZ_20.81RT_NEG_LCMS	7216.45	1592.88	22319.8	11076.4	2.55064	0.171139	0.45349														Unk_259.02187MZ_1.35RT_POS_LCMS	20534.6	882.538	25933.2	3252.12	3.4313	0.123172	0.285448
		Unk_291.07811MZ_10.98RT_POS_LCMS	3683.65	691.006	2456.87	138.004	2.39413	0.165715	0.456275														Unk_394.19169MZ_11.75RT_POS_LCMS	2022.58	286.98	3082.99	682.397	2.54827	0.171303	0.453779														Unk_389.11308MZ_13.17RT_POS_LCMS	1753.22	799.924	0	0	3.43119	0.123176	0.285448
		Unk_327.21672MZ_13.07RT_NEG_LCMS	218404	10266.5	1.61898e+06	1.03069e+06	2.39323	0.165784	0.456362														Unk_286.07924MZ_15.2RT_POS_LCMS	1866.49	1327.7	6018.67	2478.06	2.54795	0.171325	0.453779														Unk_407.20446MZ_10.88RT_POS_LCMS	465.983	40.5357	589.223	55.1726	3.42753	0.123333	0.285748
		Unk_266.16029MZ_1.26RT_POS_LCMS	16061.5	4326.72	287899	200018	2.39247	0.165843	0.456422														Unk_652.19679MZ_8.53RT_POS_LCMS	1970.61	831.669	394.408	102.202	2.5464	0.171432	0.453936														Unk_379.17561MZ_15.29RT_NEG_LCMS	37104	18271.1	102523	33423.5	3.42552	0.123419	0.285809
		Unk_285.0434MZ_11.7RT_POS_LCMS	13877.2	1665.78	10731	860.027	2.3919	0.165887	0.45644														Unk_63.5241MZ_1.16RT_POS_LCMS	14096.1	1593.28	9613.2	2490.24	2.54544	0.171499	0.453936														Unk_358.303MZ_23.16RT_POS_LCMS	6038.14	2757.46	0	0	3.42499	0.123442	0.285809
		Unk_201.52986MZ_1.71RT_POS_LCMS	1233.85	294.557	2201.04	602.13	2.39097	0.165958	0.456462														Unk_329.13874MZ_9.66RT_NEG_LCMS	52493.3	15191.7	81654.9	3961.75	2.54543	0.1715	0.453936														Unk_352.1086MZ_8.47RT_POS_LCMS	9730.71	4443.77	0	0	3.42497	0.123443	0.285809
		Unk_540.30648MZ_17.53RT_POS_LCMS	664.344	154.933	1514.52	593.208	2.39083	0.165969	0.456462														Unk_483.12889MZ_11.14RT_POS_LCMS	1003.94	532.036	0	0	2.54334	0.171644	0.453975														Unk_190.10758MZ_1.53RT_POS_LCMS	17658.5	5099.36	29029.7	1396.72	3.4234	0.12351	0.28582
		Unk_416.24114MZ_16.85RT_POS_LCMS	128.273	36.7185	271.758	94.4587	2.38935	0.166083	0.456464														Unk_481.25642MZ_20.92RT_NEG_LCMS	606.712	276.271	2568.7	1417.85	2.54243	0.171708	0.453975														Unk_241.08589MZ_11.67RT_POS_LCMS	18980.6	7003.21	3404.24	1779.12	3.42309	0.123523	0.28582
		Unk_257.00448MZ_1.36RT_POS_LCMS	1009.93	100.34	3525.16	1848.4	2.38859	0.166142	0.456464														Isorhamnetin_C10084_315.051024MZ.St.NEG_13.645RT.St.NEG_317.06558MZ.St.POS_13.65RT.St.POS_LCMS	25239.4	13109.3	52776.2	9078.43	2.54211	0.17173	0.453975														Unk_614.48626MZ_19.07RT_POS_LCMS	753.554	137.536	5806.49	3258.55	3.42293	0.12353	0.28582
		Unk_134.10614MZ_1.86RT_POS_LCMS	2755.46	515.483	5610.23	1995.08	2.38842	0.166155	0.456464														Unk_167.14302MZ_11.21RT_POS_LCMS	218.808	87.4589	720.836	355.439	2.54207	0.171732	0.453975														Unk_447.3489MZ_24.06RT_POS_LCMS	41240	12501	935031	577206	3.42221	0.123561	0.285827
		Unk_517.09983MZ_10.38RT_POS_LCMS	2445.63	255.022	3871.8	997.769	2.38838	0.166157	0.456464														Unk_274.07889MZ_12.96RT_POS_LCMS	129576	44496	239476	53184	2.54174	0.171755	0.453975														Unk_198.06766MZ_2.96RT_POS_LCMS	12089.5	5524.25	0	0	3.4209	0.123617	0.285893
		Unk_148.12016MZ_7.94RT_POS_LCMS	14431.3	2716.14	9374.02	1259.75	2.38813	0.166177	0.456464														Unk_357.20187MZ_16.58RT_POS_LCMS	63.3237	14.7373	28.1598	16.1471	2.54124	0.17179	0.453975														Unk_579.15349MZ_4.41RT_POS_LCMS	23117.4	1484.52	102379	51183.6	3.4201	0.123652	0.285907
		Unk_537.17512MZ_14.44RT_POS_LCMS	275.388	79.6484	764.978	345.763	2.38785	0.166198	0.456464														Unk_97.06476MZ_2.3RT_POS_LCMS	294244	60080.7	415884	33179.7	2.5405	0.171841	0.453975														Unk_533.6597MZ_1.37RT_POS_LCMS	2136.06	750.045	487.098	104.075	3.41947	0.123679	0.285907
		NALPHA.ACETYL.L.LYSINE_C12989_189.12337MZ.St_1.28RT.St_POS_LCMS	5313.04	1125.16	9200.66	2469.05	2.38743	0.16623	0.456464														Unk_608.16804MZ_11.63RT_NEG_LCMS	2.84444e+06	577706	3.9471e+06	127912	2.53992	0.171882	0.453975														Unk_269.04502MZ_11.12RT_NEG_LCMS	100.055	11.5907	382.296	181.744	3.41747	0.123765	0.286042
		Unk_411.12693MZ_4.57RT_POS_LCMS	2536.72	1167.64	488.473	80.0175	2.38662	0.166293	0.456475														Unk_445.17115MZ_9.95RT_POS_LCMS	9295.71	666.896	7980.75	288.178	2.53989	0.171883	0.453975														Unk_473.14202MZ_12.34RT_POS_LCMS	587.899	234.816	7117.14	4209.93	3.41493	0.123874	0.286194
		Unk_372.12971MZ_7.58RT_POS_LCMS	62829.6	1756.4	86053.5	16965.6	2.38642	0.166309	0.456475														Unk_223.06352MZ_21.08RT_POS_LCMS	4554.46	1980.24	786.209	380.986	2.53951	0.17191	0.453975														Unk_Potential_N.METHYL.L.GLUTAMATE_C01046_162.07609MZ.St_1.45RT.St_POS_LCMS	155.854	89.2516	3504.89	2162.52	3.41463	0.123887	0.286194
		Unk_281.58762MZ_10.08RT_POS_LCMS	928.743	344.279	317.841	72.6477	2.3852	0.166402	0.456629														Unk_137.07915MZ_1.44RT_POS_LCMS	522.112	161.049	895.257	162.681	2.53912	0.171938	0.453975														Unk_459.23548MZ_13.86RT_POS_LCMS	36.9762	13.7164	81.5815	21.3615	3.41385	0.123921	0.286194
		Unk_623.16207MZ_4.22RT_POS_LCMS	6571.63	1937.33	17653.5	7778.48	2.38458	0.166451	0.45666														Unk_326.11721MZ_1.4RT_POS_LCMS	8437.4	2459.15	3785.82	285.862	2.53851	0.17198	0.453985														Unk_92.01478MZ_1.16RT_POS_LCMS	16663.9	909.742	20033.5	1759.75	3.41337	0.123942	0.286194
		Unk_302.042MZ_10.08RT_POS_LCMS	9327.71	1505.71	17028.7	5338.95	2.38138	0.166697	0.457139														Unk_97.0219MZ_2.3RT_POS_LCMS	5212.48	2201.71	18945.7	9827.81	2.53507	0.172219	0.454515														Unk_513.17574MZ_11.64RT_POS_LCMS	19898	5680.77	6720.11	2859.46	3.41149	0.124023	0.286318
		Unk_352.25645MZ_16.79RT_POS_LCMS	175.247	41.68	1804.7	1201.01	2.38135	0.1667	0.457139														Unk_449.16734MZ_2.96RT_POS_LCMS	7408.66	2767.07	12795.6	1022.48	2.53413	0.172284	0.454586														Unk_303.15921MZ_11.39RT_POS_LCMS	755.716	353.754	1529.4	25.9945	3.40742	0.124199	0.286633
		Unk_311.09163MZ_9.75RT_POS_LCMS	17993.3	2776.31	11986.7	2610.9	2.37852	0.166919	0.457386														Unk_230.05289MZ_11.63RT_POS_LCMS	22577.9	4726.93	12825.2	3013.7	2.52702	0.172781	0.455569														Unk_308.09997MZ_12.45RT_POS_LCMS	324.46	83.5379	141.58	8.22186	3.40674	0.124228	0.286633
		Unk_575.23325MZ_9.49RT_POS_LCMS	17751.9	6378.97	6393.55	1581.93	2.37819	0.166945	0.457386														Unk_456.2988MZ_19.12RT_POS_LCMS	287.913	42.9714	473.601	125.702	2.52679	0.172797	0.455569														Unk_343.06478MZ_1.73RT_POS_LCMS	337.126	187.296	2505.12	1378.83	3.40611	0.124255	0.286633
		Unk_572.21528MZ_13.18RT_POS_LCMS	16114.1	903.351	10663.3	3852.16	2.37754	0.166995	0.457386														Unk_316.10495MZ_9.85RT_POS_LCMS	5358.21	1472.33	2566.48	266.246	2.52679	0.172798	0.455569														Unk_124.99103MZ_2.91RT_POS_LCMS	21637.2	8392.55	3206.64	1270.81	3.40575	0.124271	0.286633
		Unk_732.18717MZ_4.44RT_POS_LCMS	82101.9	20276.8	136827	30786.7	2.37723	0.167019	0.457386														Unk_119.51359MZ_1.68RT_POS_LCMS	18556.8	2185.29	13958.8	1550.93	2.52609	0.172846	0.455569														Unk_348.12979MZ_1.7RT_POS_LCMS	1254	463.904	237.526	64.6742	3.3963	0.124681	0.287454
		Unk_366.19916MZ_14.39RT_POS_LCMS	521.118	69.9237	15022.9	10708.7	2.37708	0.16703	0.457386														Unk_516.89398MZ_1.18RT_NEG_LCMS	4423.3	704.549	2843.46	647.105	2.52604	0.17285	0.455569														Unk_192.04393MZ_8.47RT_POS_LCMS	1389.23	637.11	0	0	3.3962	0.124685	0.287454
		Unk_649.19478MZ_16.5RT_POS_LCMS	2666.57	984.328	907.699	268.873	2.37696	0.16704	0.457386														Unk_356.22442MZ_10.37RT_POS_LCMS	10336.6	1138.17	21581.5	8303.53	2.52504	0.17292	0.455651														Unk_586.15257MZ_14.33RT_POS_LCMS	118.858	54.5136	0	0	3.39563	0.12471	0.287454
		Unk_221.18609MZ_1.29RT_POS_LCMS	6058.22	2430.36	15283.1	6047.08	2.37682	0.167051	0.457386														Unk_284.56406MZ_13.23RT_POS_LCMS	1.0755e+06	43265.1	888447	126722	2.52423	0.172977	0.455699														Unk_371.15287MZ_15.38RT_NEG_LCMS	47537.7	21403.6	122907	38409.3	3.39332	0.124811	0.287515
		Unk_393.31505MZ_23.13RT_POS_LCMS	7940.1	4157.34	663.208	292.376	2.3759	0.167122	0.457478														Unk_205.01744MZ_8.49RT_POS_LCMS	14790.8	4617.49	24122.6	2581.3	2.52314	0.173053	0.455775														Unk_129.00226MZ_1.74RT_POS_LCMS	5825.85	840.403	3821.98	527.524	3.39263	0.124841	0.287515
		Unk_427.23243MZ_12.13RT_NEG_LCMS	439.739	54.6399	312.306	62.3643	2.37453	0.167228	0.457524														Unk_319.04501MZ_9.84RT_POS_LCMS	78877	23323	34648.8	4490.31	2.5219	0.17314	0.455775														Unk_309.11806MZ_9.45RT_POS_LCMS	4718.02	1922.19	10577.8	2659.18	3.39216	0.124861	0.287515
		Unk_338.09553MZ_4.49RT_POS_LCMS	27385.8	2377.68	19447.1	4998.41	2.3745	0.167231	0.457524														Unk_241.05464MZ_9.11RT_POS_LCMS	235084	45137.3	145409	21934.2	2.52158	0.173162	0.455775														Unk_491.15206MZ_10.55RT_POS_LCMS	54630.7	21947.4	6590.03	2936.27	3.39197	0.124869	0.287515
		Unk_579.15372MZ_1.64RT_POS_LCMS	49548.7	16860.1	18369.8	7549.05	2.37425	0.16725	0.457524														Unk_443.15456MZ_9.05RT_NEG_LCMS	60218.2	34721.8	136964	30441	2.52084	0.173214	0.455775														Unk_659.40123MZ_17.5RT_POS_LCMS	5228.72	2399.47	0	0	3.39182	0.124876	0.287515
		Unk_554.20197MZ_13.36RT_POS_LCMS	1081.78	38.1554	1775.48	510.411	2.37243	0.167392	0.457809														Unk_244.56503MZ_11.69RT_POS_LCMS	4709.36	1577.58	7791.64	637.641	2.52076	0.17322	0.455775														Unk_484.26494MZ_17.33RT_POS_LCMS	8697.29	3991.67	0	0	3.39103	0.124911	0.287531
		Unk_222.11969MZ_16.26RT_POS_LCMS	97.3542	31.9264	40.6319	7.75128	2.3712	0.167487	0.457967														Unk_288.14487MZ_5.77RT_POS_LCMS	491.272	87.903	881.671	266.376	2.51974	0.173292	0.455775														Unk_396.11326MZ_11.95RT_POS_LCMS	66.7388	21.9394	18.8675	1.79704	3.38935	0.124984	0.287629
		Unk_440.23374MZ_11.24RT_POS_LCMS	86745.7	25077.2	38570.7	14864.6	2.37064	0.167531	0.457985														Unk_54.51561MZ_1.16RT_POS_LCMS	10149.4	1810.78	5594	2281.95	2.51971	0.173294	0.455775														Unk_321.05838MZ_2.51RT_POS_LCMS	23440.1	8643.1	4355.67	2032.81	3.38878	0.125009	0.287629
		Unk_665.18179MZ_15.19RT_NEG_LCMS	3321.66	1015.91	1431.62	484.375	2.36896	0.167661	0.45824														Unk_160.08833MZ_17.45RT_POS_LCMS	136.876	45.0215	450.068	227.079	2.51942	0.173314	0.455775														Unk_507.21999MZ_14.08RT_POS_LCMS	70752.8	3143.89	176736	68689.7	3.38671	0.125099	0.287647
		Unk_232.06062MZ_1.71RT_POS_LCMS	988.163	253.369	19315.8	13555.9	2.36813	0.167726	0.458261														Unk_168.08077MZ_11.65RT_POS_LCMS	9673.84	614.792	8356.87	477.38	2.51845	0.173383	0.455853														Unk_560.41526MZ_21.1RT_POS_LCMS	47818	16343.8	88412.6	12687.6	3.38627	0.125118	0.287647
		Unk_190.53657MZ_4.1RT_POS_LCMS	95421.1	16884.8	159376	42004.3	2.36755	0.167772	0.458261														Unk_75.02587MZ_1.89RT_POS_LCMS	1136.39	149.16	1627.44	303.908	2.51696	0.173487	0.456027														Unk_439.35821MZ_16.62RT_POS_LCMS	1146.83	282.869	16973	10272.5	3.38562	0.125147	0.287647
		Unk_157.04947MZ_10.96RT_POS_LCMS	3301.16	1109.74	1304.12	362.238	2.36743	0.167781	0.458261														Unk_413.12082MZ_11.71RT_POS_LCMS	1.03151e+06	82763.9	1.27503e+06	141310	2.51626	0.173537	0.456055														Unk_117.03335MZ_10.29RT_POS_LCMS	151.56	81.9661	363.43	74.1962	3.38544	0.125155	0.287647
		Unk_656.24326MZ_10.94RT_POS_LCMS	5254.87	852.678	7648.03	1387.5	2.36669	0.167839	0.458302														Unk_101.05969MZ_1.57RT_POS_LCMS	52849.2	3302.24	64154.2	7126.33	2.51502	0.173624	0.456183														Unk_643.91329MZ_18.33RT_POS_LCMS	6736.7	3094.73	0	0	3.3847	0.125187	0.287647
		Unk_399.32549MZ_20.69RT_POS_LCMS	22878.8	9591.1	5699.61	2891.48	2.36628	0.167871	0.458302														Unk_206.04128MZ_13.21RT_POS_LCMS	17025.7	409.618	21784.9	3540.84	2.51362	0.173723	0.456239														Unk_429.28428MZ_21.17RT_POS_LCMS	13772.8	4971.13	25265.6	2516.36	3.38427	0.125206	0.287647
		Unk_71.04902MZ_1.7RT_POS_LCMS	13276.8	2086	9234.91	1304.09	2.3654	0.16794	0.458377														Unk_481.12419MZ_10.39RT_POS_LCMS	161.419	58.6723	48.8331	17.8885	2.5133	0.173745	0.456239														Unk_245.07922MZ_13.34RT_POS_LCMS	11127.2	3210.35	56264.8	28973.3	3.38413	0.125212	0.287647
		Unk_579.15063MZ_13RT_POS_LCMS	6.9909e+06	463859	4.66363e+06	1.61562e+06	2.36488	0.16798	0.458377														Unk_178.56779MZ_16.93RT_POS_LCMS	1062.9	298.597	477.27	128.984	2.51308	0.173761	0.456239														Unk_484.26423MZ_18.95RT_POS_LCMS	1290.15	592.892	0	0	3.3822	0.125297	0.287731
		Glycine_C00037_76.0393MZ.St_1.31RT.St_POS_LCMS	2051.47	564.258	955.426	357.745	2.3644	0.168018	0.458377														Unk_707.19631MZ_13.88RT_POS_LCMS	10320.7	1146.22	12727.1	815.711	2.51199	0.173838	0.45628														Unk_162.04884MZ_1.54RT_NEG_LCMS	1667.25	766.211	0	0	3.38203	0.125304	0.287731
		Unk_411.26184MZ_16.78RT_POS_LCMS	95.4439	21.4105	52.6754	15.4592	2.36401	0.168048	0.458377														Unk_197.99033MZ_1.15RT_POS_LCMS	24523.6	1203.27	16186	6053.4	2.51164	0.173863	0.45628														Unk_443.06429MZ_4.65RT_NEG_LCMS	59278.1	21073.8	699906	415657	3.37611	0.125564	0.28821
		Unk_441.74812MZ_16.74RT_POS_LCMS	66.5873	23.9411	258.668	138.858	2.36335	0.1681	0.458418														Unk_127.0241MZ_1.33RT_POS_LCMS	2642.96	443.511	1607.92	464.806	2.51122	0.173893	0.45628														Unk_445.11072MZ_10.11RT_POS_LCMS	5793.33	2047.32	1322.41	275.105	3.37591	0.125573	0.28821
		Unk_365.17957MZ_10.27RT_POS_LCMS	210.579	43.4597	1340.33	835.044	2.3621	0.168198	0.45846														Unk_509.35526MZ_20.48RT_POS_LCMS	1709.23	347.306	965.536	271.375	2.50918	0.174036	0.456471														Unk_373.09773MZ_21.89RT_POS_LCMS	1859.38	1024.94	4191.38	447.925	3.37536	0.125596	0.28821
		Unk_236.09217MZ_1.69RT_POS_LCMS	768.526	128.58	1050.84	127.22	2.36203	0.168203	0.45846														Unk_365.12175MZ_6.79RT_POS_LCMS	14910.2	4699	5590.13	2301.17	2.50909	0.174043	0.456471														Unk_190.05795MZ_11.65RT_POS_LCMS	1849.46	747.587	219.68	84.9446	3.37296	0.125702	0.288389
		Unk_432.26023MZ_7.77RT_POS_LCMS	86228.5	22366.4	47167.4	1925.1	2.36172	0.168228	0.45846														Unk_505.11135MZ_10.97RT_POS_LCMS	3133.31	1451.34	5941.31	529.322	2.50706	0.174187	0.456619														Unk_276.11938MZ_1.37RT_POS_LCMS	1838.34	248.858	4895.99	1959.74	3.36898	0.125878	0.288727
		Unk_300.28957MZ_18.1RT_POS_LCMS	388.955	85.9977	1360.03	710.947	2.36086	0.168295	0.458541														Unk_503.11465MZ_11.13RT_NEG_LCMS	80516.1	2621.84	94434.7	9831.59	2.50664	0.174217	0.456619														Unk_291.04799MZ_1.42RT_POS_LCMS	10809.7	3170.52	25935.7	8773.32	3.36696	0.125966	0.288836
		Unk_391.2461MZ_16.87RT_POS_LCMS	4760.26	1077.5	13193.4	6093.5	2.35988	0.168371	0.458648														Unk_536.1649MZ_20.73RT_POS_LCMS	39920.4	21316.5	0	0	2.50512	0.174324	0.456619														Unk_375.1076MZ_11.63RT_POS_LCMS	7641.44	2874.78	1295.84	748.549	3.36611	0.126004	0.288836
		Unk_366.16067MZ_9.05RT_POS_LCMS	40867.8	11067.1	19575.9	6710.25	2.35859	0.168473	0.458823														Unk_556.14139MZ_13.3RT_POS_LCMS	23733.7	6731.64	11096	690.914	2.50432	0.174381	0.456619														Unk_593.2716MZ_17.42RT_NEG_LCMS	56276.7	13803.2	173662	73954.2	3.36475	0.126065	0.288836
		Unk_312.22575MZ_16.93RT_NEG_LCMS	1098.21	120.872	7451.09	4707.78	2.35796	0.168522	0.458855														Unk_244.04191MZ_2.58RT_POS_LCMS	28570.4	2561.41	23363.4	1531.52	2.50423	0.174387	0.456619														Unk_357.08101MZ_15.07RT_POS_LCMS	270.688	124.718	0	0	3.36472	0.126066	0.288836
		Unk_217.54179MZ_4.5RT_POS_LCMS	1.53634e+06	141601	1.82474e+06	111020	2.35702	0.168596	0.458953														Unk_195.10169MZ_16.93RT_POS_LCMS	295932	73497.5	153788	26906	2.50389	0.174412	0.456619														Unk_367.23914MZ_14.26RT_POS_LCMS	5373.19	2475.99	0	0	3.36387	0.126103	0.288836
		Unk_543.32517MZ_18.3RT_POS_LCMS	2167.59	857.76	643.243	227.994	2.35647	0.168639	0.458968														Unk_633.19826MZ_11.65RT_POS_LCMS	6508.61	1450.93	3100.71	1554.35	2.5038	0.174418	0.456619														Unk_380.2517MZ_16.58RT_POS_LCMS	4127.78	1902.26	0	0	3.36331	0.126128	0.288836
		Unk_167.07797MZ_17.29RT_POS_LCMS	72434.3	3706.69	52434.8	14042.4	2.35583	0.16869	0.458968														Unk_172.07573MZ_10.55RT_POS_LCMS	198.759	21.0925	154.827	14.5427	2.50361	0.174431	0.456619														Unk_155.10648MZ_14.78RT_POS_LCMS	247.985	56.7292	1410.16	753.286	3.36224	0.126175	0.288836
		Unk_381.16995MZ_10.97RT_POS_LCMS	25743.4	3705.74	15167.7	6219.68	2.35473	0.168776	0.458968														Unk_167.04649MZ_5.08RT_POS_LCMS	26534.7	2631	21211.5	1525.29	2.50338	0.174447	0.456619														Unk_407.18918MZ_7.93RT_POS_LCMS	10.0725	4.64308	0	0	3.3615	0.126208	0.288836
		Unk_432.13714MZ_12.61RT_POS_LCMS	602.157	188.24	2399.17	1311.12	2.35423	0.168815	0.458968														Unk_457.36811MZ_17.89RT_POS_LCMS	110.516	29.2855	48.4316	22.0266	2.50241	0.174516	0.456628														Unk_175.0611MZ_1.78RT_NEG_LCMS	307.279	147.724	647.196	73.9338	3.36102	0.126229	0.288836
		Unk_124.03711MZ_1.51RT_POS_LCMS	7497.08	1212.6	4725.4	1334.42	2.35348	0.168875	0.458968														Unk_224.06311MZ_14.83RT_POS_LCMS	2595.9	921.889	856.81	164.138	2.50224	0.174528	0.456628														Unk_201.03727MZ_1.4RT_POS_LCMS	1035.1	252.198	2189.36	662.697	3.36051	0.126252	0.288836
		Unk_184.09323MZ_13.08RT_POS_LCMS	1991.06	634.102	13269.1	8330.01	2.35345	0.168876	0.458968														Unk_512.16001MZ_13.18RT_POS_LCMS	88965	21098.9	134090	16522.3	2.50053	0.17465	0.456845														Unk_600.11787MZ_12.93RT_NEG_LCMS	92.9634	42.8602	0	0	3.36037	0.126258	0.288836
		Unk_254.04455MZ_6.2RT_POS_LCMS	360.247	95.5718	183.166	45.266	2.35343	0.168879	0.458968														Unk_133.08589MZ_17.55RT_POS_LCMS	360.569	115.66	142.256	22.2156	2.49876	0.174776	0.456966														Unk_218.54975MZ_6.42RT_POS_LCMS	155.365	60.3119	22.9459	13.4197	3.36006	0.126272	0.288836
		Unk_522.30385MZ_20.53RT_POS_LCMS	153.273	41.0256	524.246	270.199	2.35315	0.1689	0.458968														Unk_387.25024MZ_20.52RT_POS_LCMS	2165.47	291.082	3744.5	1120.8	2.49847	0.174797	0.456966														Unk_351.14406MZ_10.55RT_POS_LCMS	322.861	122.956	55.6698	10.9584	3.35967	0.126289	0.288836
		Unk_519.25448MZ_17.28RT_NEG_LCMS	157.826	40.028	65.8796	44.6001	2.35194	0.168995	0.459088														Unk_432.13725MZ_12.28RT_POS_LCMS	643.77	120.237	1158.83	350.403	2.49825	0.174812	0.456966														Unk_521.27033MZ_17.34RT_POS_LCMS	3949.25	1368.61	889.035	491.404	3.35495	0.126498	0.289251
		Unk_253.03653MZ_3.74RT_POS_LCMS	6419.52	2280.93	2164.95	1143.22	2.35164	0.169019	0.459088														Unk_379.06483MZ_4.24RT_POS_LCMS	3224.21	1025.9	1122.24	650.002	2.4973	0.17488	0.457035														Unk_461.21526MZ_15.54RT_POS_LCMS	435.838	201.131	0	0	3.35401	0.12654	0.289283
		Unk_85.02964MZ_1.89RT_NEG_LCMS	62535	4448.81	118604	41248.2	2.34966	0.169175	0.45937														Unk_466.14023MZ_9.13RT_POS_LCMS	310702	60781.6	171310	61060.3	2.49679	0.174916	0.457035														Unk_367.2481MZ_16.81RT_POS_LCMS	329.726	24.9729	930.306	390.567	3.35056	0.126694	0.28957
		Unk_365.15723MZ_9.05RT_POS_LCMS	366780	95272.2	179033	65763.2	2.34892	0.169234	0.45937														Unk_108.02048MZ_12.36RT_POS_LCMS	1902.96	567.274	785.515	266.478	2.49623	0.174957	0.45704														Unk_373.19866MZ_17.35RT_POS_LCMS	2.81277e+06	276415	2.06155e+06	296493	3.34916	0.126756	0.289648
		SPHINGANINE_C00836_302.30536MZ.St_17.66RT.St_POS_LCMS	1143.48	334.731	2281.6	726.712	2.3489	0.169236	0.45937														Unk_399.23806MZ_17.43RT_POS_LCMS	941.871	516.258	1959.15	244.105	2.49457	0.175075	0.457135														Unk_188.05962MZ_2.13RT_POS_LCMS	2.03203e+06	938613	0	0	3.3478	0.126817	0.289723
		Unk_403.10264MZ_11.38RT_NEG_LCMS	460.372	96.0034	810.197	228.567	2.34657	0.16942	0.459768														Unk_233.07082MZ_14.36RT_POS_LCMS	3001.9	493.186	1820.32	559.77	2.49366	0.17514	0.457135														Unk_331.15431MZ_9.58RT_POS_LCMS	339.777	86.0916	153.259	4.97695	3.3471	0.126848	0.28973
		Unk_541.31038MZ_17.32RT_POS_LCMS	2740.11	1030.88	900.919	316.262	2.34336	0.169673	0.460355														Unk_520.15097MZ_10.71RT_POS_LCMS	8058.09	1305.69	5491.74	602.939	2.4936	0.175144	0.457135														Unk_317.6981MZ_18.91RT_POS_LCMS	995.305	460.04	0	0	3.34344	0.127011	0.289893
		Unk_124.99102MZ_4.56RT_POS_LCMS	9798.62	797.354	15148.5	3844.1	2.3428	0.169718	0.460374														Unk_447.09193MZ_10.3RT_NEG_LCMS	110670	6898.76	71457.7	28030.3	2.49354	0.175148	0.457135														Unk_207.09509MZ_11.7RT_POS_LCMS	3947.85	1824.93	0	0	3.34271	0.127044	0.289893
		Unk_279.14106MZ_17.32RT_POS_LCMS	8038.11	2735.47	3213.41	648.936	2.34052	0.169899	0.460698														Unk_460.19956MZ_1.37RT_POS_LCMS	3980.64	781.608	8296.27	3074.35	2.49279	0.175202	0.457175														Unk_253.21614MZ_13.92RT_POS_LCMS	14.7743	6.83031	0	0	3.34197	0.127077	0.289893
		Unk_622.27374MZ_23.14RT_POS_LCMS	51068.9	14425	25962.2	1531.2	2.34035	0.169913	0.460698														Unk_353.26841MZ_20.62RT_POS_LCMS	873302	158513	570171	49254.8	2.49188	0.175267	0.457202														X4.PYRIDOXATE_C00847_184.06044MZ.St_1.37RT.St_POS_LCMS	1018.88	437.643	3384.7	1417.58	3.34191	0.127079	0.289893
		Unk_361.08123MZ_14.48RT_NEG_LCMS	672880	64069.8	473759	122996	2.33946	0.169983	0.460788														Unk_404.16346MZ_11.36RT_NEG_LCMS	14256	5507.29	3701.37	1793.65	2.49139	0.175302	0.457202														Unk_130.05001MZ_1.85RT_POS_LCMS	184170	16627.2	326883	90297.6	3.34181	0.127084	0.289893
		Unk_301.07021MZ_12.62RT_POS_LCMS	494.109	129.315	780.23	132.47	2.33651	0.170217	0.461237														Unk_475.18047MZ_9.41RT_NEG_LCMS	386733	116804	641138	99150.7	2.49102	0.175328	0.457202														Unk_505.35241MZ_21.43RT_NEG_LCMS	21440.4	13150.9	118027	60365.5	3.34023	0.127155	0.289893
		Unk_164.07874MZ_3.56RT_POS_LCMS	3552.7	1991.59	100.52	37.2776	2.33642	0.170224	0.461237														Unk_98.97767MZ_1.19RT_POS_LCMS	13088.6	2592.23	8119.19	854.679	2.48967	0.175425	0.457353														Unk_113.02339MZ_1.8RT_POS_LCMS	18812.4	5444.39	30841.9	1615.97	3.33999	0.127166	0.289893
		Unk_431.15638MZ_9.87RT_POS_LCMS	10146.6	2988.39	4681.33	1312.08	2.33169	0.170602	0.462157														Unk_473.36252MZ_20.25RT_NEG_LCMS	3825.54	2024.77	45.9276	18.5197	2.48884	0.175484	0.457406														Unk_167.57964MZ_17.29RT_POS_LCMS	84.2044	38.9406	0	0	3.33992	0.127169	0.289893
		Unk_303.19549MZ_14.37RT_POS_LCMS	444.146	153.839	2927.1	1840.86	2.33116	0.170644	0.462169														Unk_201.12748MZ_11.67RT_POS_LCMS	773.872	313.683	177.314	87.6303	2.4864	0.175659	0.457761														Unk_608.21965MZ_11.7RT_POS_LCMS	1689.81	157.517	1224.41	207.418	3.33984	0.127172	0.289893
		Unk_337.14951MZ_3.01RT_NEG_LCMS	161338	44725.5	82684.7	10413.3	2.32958	0.17077	0.46241														Unk_375.21651MZ_14.36RT_POS_LCMS	883.737	371.227	1756.07	402.128	2.4858	0.175702	0.457772														Unk_204.04598MZ_5.06RT_POS_LCMS	864.391	326.69	152.267	59.2443	3.33909	0.127206	0.289905
		Unk_245.09988MZ_1.81RT_POS_LCMS	6537.82	1665.73	11751.1	3242.19	2.32757	0.170931	0.462663														Unk_463.11393MZ_12.55RT_NEG_LCMS	792.38	424.857	0	0	2.48458	0.17579	0.45783														Unk_192.08101MZ_9.85RT_POS_LCMS	4470.89	2068.28	0	0	3.33767	0.12727	0.289987
		Unk_113.0244MZ_9.92RT_NEG_LCMS	251514	24103.8	199871	22742.3	2.32727	0.170955	0.462663														Unk_Potential_Sugars.Disaccharides..SUCROSE._C00089_341.108935MZ.St_1.345RT.St_NEG_LCMS	1.87899e+06	576034	779470	177564	2.48441	0.175802	0.45783														Unk_391.10238MZ_11.63RT_POS_LCMS	41080.1	14170.7	9610.12	4773.51	3.3336	0.127452	0.290286
		Unk_269.21183MZ_17.9RT_NEG_LCMS	698.001	207.266	2986.62	1687.32	2.32633	0.171031	0.462663														Unk_407.13333MZ_10.83RT_POS_LCMS	114847	19473.6	72879.8	15964.8	2.48299	0.175904	0.457951														Unk_336.15288MZ_15.19RT_NEG_LCMS	61877.1	6264.47	94835.8	19673.5	3.33342	0.12746	0.290286
		Unk_171.1024MZ_12.95RT_NEG_LCMS	1804.37	753.105	456.699	258.954	2.32567	0.171083	0.462663														Unk_Potential_Gallic.acid_C01424_171.02878MZ.St_1.67RT.St_POS_LCMS.1	28077	9510.76	10285.9	1105.51	2.48268	0.175926	0.457951														Unk_362.58521MZ_14.29RT_POS_LCMS	15316.9	7091.44	0	0	3.33233	0.127509	0.290286
		Unk_283.09645MZ_11.59RT_POS_LCMS	25206.9	3739.79	32934.1	3157.73	2.32567	0.171083	0.462663														Unk_471.20302MZ_9.81RT_POS_LCMS	103530	7953.91	143747	28363.4	2.48181	0.175989	0.457981														Unk_586.16245MZ_12.17RT_NEG_LCMS	108.466	50.2226	0	0	3.33167	0.127539	0.290286
		Unk_519.3323MZ_16.84RT_POS_LCMS	353.398	108.279	162.322	28.4693	2.32559	0.17109	0.462663														Unk_302.0731MZ_11.61RT_POS_LCMS	41798.4	14157.7	15120.3	2993.69	2.48083	0.17606	0.457981														Unk_375.09254MZ_7.87RT_NEG_LCMS	31.5645	14.3656	205.519	112.083	3.33161	0.127541	0.290286
		Unk_174.11259MZ_1.38RT_POS_LCMS	12005.2	2993.36	21026.7	5518.31	2.32457	0.171171	0.462702														Unk_351.10537MZ_3.68RT_POS_LCMS	97229.4	21248.4	139955	12182.1	2.48031	0.176097	0.457981														Unk_580.35354MZ_21.11RT_POS_LCMS	28369.1	10911.1	60910.1	14700.3	3.33055	0.127589	0.29033
		Unk_395.18071MZ_17.41RT_POS_LCMS	8780.48	5079.07	0	0	2.32447	0.17118	0.462702														Unk_495.18387MZ_10.79RT_POS_LCMS	351.342	134.241	694.567	178.362	2.48018	0.176106	0.457981														Unk_447.12801MZ_10.22RT_NEG_LCMS	228.84	36.3176	1585.33	887.132	3.32896	0.12766	0.290397
		Unk_499.1238MZ_10.35RT_POS_LCMS	314646	37128	386054	23393.5	2.32355	0.171254	0.462762														Unk_415.13852MZ_12.66RT_NEG_LCMS	24777.4	11749.3	74657.1	34025.9	2.47882	0.176204	0.457981														Unk_169.01523MZ_2.5RT_POS_LCMS	6342.48	2347.74	1222.02	478.3	3.32865	0.127674	0.290397
		Unk_286.0732MZ_12.56RT_POS_LCMS	12402.6	1744.28	9348.81	364.095	2.32325	0.171277	0.462762														Unk_623.37699MZ_19.17RT_POS_LCMS	39.4225	9.00625	87.7088	34.3732	2.47876	0.176209	0.457981														Unk_130.52579MZ_6.86RT_POS_LCMS	1349.92	560.282	136.043	68.9284	3.32761	0.127721	0.290408
		Unk_398.21786MZ_15.24RT_POS_LCMS	82.1788	21.1879	475.729	292.758	2.32227	0.171356	0.462874														Unk_563.16532MZ_11.63RT_NEG_LCMS	168908	34915.1	235423	10606	2.47791	0.176269	0.457981														Unk_309.05845MZ_2.98RT_POS_LCMS	18969.2	8036.05	1573.74	887.164	3.32675	0.12776	0.290408
		Unk_272.9777MZ_1.29RT_POS_LCMS	5599.75	919.986	11500	4246.53	2.32093	0.171464	0.463061														Unk_413.12107MZ_12.78RT_POS_LCMS	100416	38451.7	28525.1	4763.39	2.47779	0.176278	0.457981														Unk_180.07349MZ_10.57RT_POS_LCMS	3646.19	1367.77	636.295	385.752	3.32667	0.127764	0.290408
		Unk_315.25276MZ_20.78RT_POS_LCMS	2630.12	862.441	1054.28	384.826	2.31962	0.171569	0.463111														Unk_408.13711MZ_11.63RT_POS_LCMS	14246.2	2056.74	10078.6	1246.76	2.47767	0.176287	0.457981														Unk_200.06346MZ_12.62RT_POS_LCMS	8181.6	3791.93	0	0	3.32529	0.127826	0.290464
		Unk_191.10649MZ_16.19RT_POS_LCMS	222.035	9.65768	1092.23	650.444	2.31932	0.171593	0.463111														Unk_233.5913MZ_7.78RT_POS_LCMS	10797	1749.28	7474.42	497.592	2.47676	0.176353	0.458003														Unk_701.37318MZ_18.21RT_POS_LCMS	4628.14	2145.28	0	0	3.32443	0.127865	0.290464
		Unk_226.08501MZ_17.49RT_POS_LCMS	992.453	414.624	256.726	127.105	2.31824	0.171681	0.463111														Unk_97.95949MZ_1.59RT_NEG_LCMS	131412	18021.7	188393	34977.1	2.47648	0.176373	0.458003														Unk_129.05567MZ_2.43RT_NEG_LCMS	655.728	303.97	0	0	3.32398	0.127885	0.290464
		Unk_163.07541MZ_3.66RT_POS_LCMS	42720.3	24025.6	1239.17	401.425	2.31811	0.171691	0.463111														Unk_245.1514MZ_14.47RT_POS_LCMS	546.793	101.969	1263.97	525.428	2.47508	0.176474	0.458165														Unk_367.20903MZ_11.24RT_POS_LCMS	49.7705	21.1513	309.377	167.554	3.32351	0.127906	0.290464
		Unk_475.0865MZ_10.65RT_NEG_LCMS	63633.3	28490.3	13520.6	7178.78	2.31803	0.171697	0.463111														Unk_375.06995MZ_2.75RT_POS_LCMS	114.444	7.13281	99.8771	4.55755	2.47419	0.176538	0.45823														Unk_492.15558MZ_10.57RT_POS_LCMS	8268.35	3308.36	1096.06	473.712	3.323	0.127929	0.290464
		Unk_285.09712MZ_11.61RT_NEG_LCMS	74162.8	6981.31	53954.9	12131.4	2.31763	0.171729	0.463111														Unk_197.08073MZ_21.11RT_POS_LCMS	7817.47	2134.5	16806.7	6128.53	2.47343	0.176593	0.458273														Unk_237.09123MZ_9.84RT_POS_LCMS	4346.99	1687.76	707.106	28.5966	3.32171	0.127988	0.290533
		Unk_161.13239MZ_13.88RT_POS_LCMS	21184	5571.57	47691.9	18474.8	2.31742	0.171746	0.463111														Unk_648.16181MZ_10.08RT_POS_LCMS	412.078	221.482	0	0	2.47259	0.176654	0.458284														Unk_104.18099MZ_1.28RT_POS_LCMS	19127.1	877.981	16230.4	1438.2	3.32043	0.128046	0.290601
		Unk_223.07264MZ_10.28RT_POS_LCMS	3716.6	291.717	2909.07	472.373	2.31615	0.171848	0.463201														Unk_68.49491MZ_1.36RT_POS_LCMS	2499.6	534.169	1497.46	98.7271	2.47182	0.17671	0.458284														Unk_599.88656MZ_18.43RT_POS_LCMS	9109.33	4225.69	0	0	3.31933	0.128095	0.29065
		Unk_143.55119MZ_1.3RT_POS_LCMS	16583.7	2390.27	11866.1	1713.24	2.31592	0.171867	0.463201														Unk_447.09222MZ_9.98RT_NEG_LCMS	375176	74990.1	529975	51018.4	2.47169	0.176719	0.458284														Unk_265.14364MZ_16.75RT_POS_LCMS	623.921	223.038	4017.29	2204	3.31844	0.128136	0.290677
		Unk_375.14434MZ_8.48RT_POS_LCMS	577650	111874	381381	26555.2	2.31559	0.171894	0.463201														Unk_405.15324MZ_9.51RT_POS_LCMS	3227.23	1592.65	27917.5	18636.8	2.47122	0.176753	0.458284														Unk_405.23971MZ_21.29RT_POS_LCMS	285755	23919.3	357784	33016.9	3.31713	0.128195	0.290748
		Unk_440.36062MZ_18.27RT_POS_LCMS	9578.55	3913.52	2561.37	1434.83	2.31397	0.172024	0.463201														Unk_453.62502MZ_9.67RT_POS_LCMS	29259.5	2520.14	20424.3	5695.27	2.4705	0.176805	0.458318														Unk_365.19608MZ_11.61RT_POS_LCMS	4309.9	1412.94	7354.56	34.5006	3.31566	0.128261	0.290834
		Unk_203.00176MZ_15.1RT_POS_LCMS	686.86	398.253	0	0	2.31352	0.172061	0.463201														Unk_407.23441MZ_15.51RT_POS_LCMS	83.3985	48.6261	189.927	42.8415	2.46965	0.176867	0.458377														Unk_375.06925MZ_7.53RT_NEG_LCMS	112.122	36.7212	815.838	459.042	3.31488	0.128296	0.29085
		Unk_176.98608MZ_4.2RT_POS_LCMS	45291.5	3002.07	70660.8	18592.8	2.31291	0.17211	0.463201														Unk_373.12766MZ_11.7RT_POS_LCMS	130227	23816.7	186687	26668.3	2.46732	0.177036	0.458715														Unk_249.14897MZ_12.14RT_NEG_LCMS	868.782	49.8762	7079.73	4077.72	3.31323	0.128371	0.290956
		Unk_175.03981MZ_10.92RT_NEG_LCMS	1026.63	284.501	512.024	116.315	2.31275	0.172123	0.463201														Unk_503.26847MZ_14.13RT_POS_LCMS	38.5766	20.7675	0	0	2.46464	0.17723	0.459119														Unk_537.16435MZ_20.74RT_POS_LCMS	16652.3	2105.54	7730.06	5047.1	3.31173	0.12844	0.291047
		Unk_277.08625MZ_8.47RT_POS_LCMS	21476.7	2070.57	17583.8	1161.96	2.31239	0.172152	0.463201														Unk_304.1438MZ_2.66RT_POS_LCMS	1108.51	406.071	1879.35	121.545	2.46352	0.177311	0.459228														Unk_270.31554MZ_18.88RT_POS_LCMS	762.815	354.326	0	0	3.31059	0.128492	0.291101
		Unk_295.10527MZ_12.54RT_POS_LCMS	34957.3	1558.79	48589.3	10007.9	2.31164	0.172212	0.463201														Unk_329.13869MZ_11.2RT_NEG_LCMS	57289.8	14419.5	105780	30797.5	2.46199	0.177423	0.459392														Unk_256.11835MZ_1.43RT_POS_LCMS	620.031	133.313	1435.33	501.535	3.30769	0.128623	0.291336
		Unk_404.16346MZ_11.36RT_NEG_LCMS	88428.4	12736.8	64014.7	7992.21	2.31151	0.172223	0.463201														Unk_341.13873MZ_8.53RT_POS_LCMS	130334	4316.09	109805	14398.4	2.46158	0.177452	0.459392														Unk_645.18006MZ_12.27RT_POS_LCMS	10892.9	4530.84	1102.37	594.917	3.30672	0.128667	0.291371
		Unk_355.13688MZ_5.12RT_POS_LCMS	30514.3	11135.6	11164.4	1820.02	2.3114	0.172232	0.463201														Unk_322.18663MZ_2.17RT_POS_LCMS	84351.5	18259.4	132616	26183.8	2.46065	0.17752	0.459439														Unk_798.52289MZ_18.29RT_POS_LCMS	548.387	254.9	0	0	3.30602	0.128699	0.291379
		Unk_291.23159MZ_21.58RT_POS_LCMS	1493.34	513.603	2389.35	102.983	2.3114	0.172233	0.463201														Unk_472.15258MZ_9.41RT_NEG_LCMS	79182.8	29054.5	134991	10962.2	2.46026	0.177549	0.459439														Unk_507.32852MZ_20.47RT_POS_LCMS	4856.17	1700.91	10433.5	2767.47	3.30509	0.128742	0.291412
		Unk_452.78358MZ_20.7RT_POS_LCMS	5083.08	841.79	9705.76	3287.88	2.31011	0.172337	0.463299														Unk_288.09498MZ_15.34RT_POS_LCMS	23822.2	12386	55786.5	16931.8	2.45925	0.177622	0.459443														Unk_255.12106MZ_11.01RT_POS_LCMS	274.423	125.523	610.766	131.909	3.3041	0.128787	0.291443
		Unk_225.09614MZ_16.53RT_POS_LCMS	2094.44	640.527	957.053	205.331	2.31001	0.172345	0.463299														Unk_407.74683MZ_18.21RT_POS_LCMS	2443.99	1317.4	0	0	2.45828	0.177694	0.459443														Unk_268.03591MZ_11.7RT_POS_LCMS	5194.98	2268.28	314.857	92.4474	3.30354	0.128812	0.291443
		Unk_339.57111MZ_14.35RT_POS_LCMS	11134	1220.38	16036.2	3318.68	2.30827	0.172485	0.463576														Unk_216.08686MZ_1.39RT_POS_LCMS	4962.25	875.348	10047.2	3673.69	2.45786	0.177724	0.459443														Unk_442.31606MZ_21.2RT_POS_LCMS	175317	64228.6	414251	128254	3.30191	0.128887	0.291528
		Unk_455.01388MZ_1.32RT_POS_LCMS	26304.3	3382.91	33770.5	3498.37	2.30775	0.172528	0.463588														Unk_334.08186MZ_8.53RT_POS_LCMS	14207.7	6181.11	2684.15	881.324	2.45766	0.177738	0.459443														Unk_215.14314MZ_17.5RT_POS_LCMS	3898.59	123.879	2156.42	1132.53	3.30149	0.128906	0.291528
		Unk_306.58839MZ_2.99RT_POS_LCMS	160040	23365.4	119259	4955.89	2.30713	0.172578	0.463621														Unk_469.13231MZ_8.59RT_POS_LCMS	1953.03	640.981	753.94	119.128	2.45725	0.177768	0.459443														Unk_432.10624MZ_2.99RT_POS_LCMS	15875.2	7219.4	354.572	155.091	3.30055	0.128949	0.291561
		Unk_241.17759MZ_17.39RT_POS_LCMS	9822.87	2095.76	5415.19	1898.45	2.30528	0.172728	0.463846														Unk_427.26711MZ_16.24RT_POS_LCMS	3174.3	1553.6	19193.8	12015.8	2.45704	0.177784	0.459443														Unk_445.18331MZ_15.66RT_NEG_LCMS	14304.1	5959.99	35008.3	10705.8	3.29844	0.129045	0.291715
		Unk_385.11651MZ_6.86RT_POS_LCMS	19828.7	7542.99	6575.91	1985.18	2.30517	0.172737	0.463846														Unk_325.16474MZ_14.41RT_NEG_LCMS	45.382	14.7013	16.6394	6.97184	2.45433	0.177982	0.459829														Unk_190.53644MZ_2.56RT_POS_LCMS	17909.7	7828.17	1082.07	561.047	3.29219	0.129331	0.292298
		Unk_138.02673MZ_7.89RT_POS_LCMS	17067.9	4420.34	36903.6	13741.8	2.30363	0.172862	0.464022														Unk_76.01801MZ_17.58RT_POS_LCMS	186.708	72.787	360.301	83.3635	2.45358	0.178037	0.459829														Unk_239.13923MZ_1.98RT_POS_LCMS	1215.85	471.411	201.314	48.2898	3.29107	0.129383	0.29235
		Unk_469.18976MZ_12.34RT_POS_LCMS	13560	1589	10423.6	1152.31	2.30343	0.172879	0.464022														Unk_97.02957MZ_4.47RT_NEG_LCMS	13746.8	7929.36	29491.9	4315.22	2.45311	0.178071	0.459829														Unk_214.56931MZ_7.75RT_POS_LCMS	231.689	107.997	0	0	3.28749	0.129547	0.292657
		Unk_593.21174MZ_12.83RT_NEG_LCMS	436.291	120.01	180.048	113.865	2.30234	0.172967	0.464126														Unk_341.06399MZ_1.38RT_POS_LCMS	286164	15122.4	345249	39696.7	2.45287	0.178089	0.459829														Unk_150.05703MZ_15.71RT_POS_LCMS	2890.31	1347.46	0	0	3.28648	0.129594	0.292694
		Unk_527.32182MZ_17.57RT_POS_LCMS	94.9583	25.0301	319.133	165.09	2.30202	0.172993	0.464126														Unk_164.09188MZ_1.35RT_POS_LCMS	15204.2	3559.65	8223.64	1745.26	2.45217	0.17814	0.45986														Unk_486.19714MZ_10.58RT_POS_LCMS	6121.88	2772.59	173.285	98.7473	3.28591	0.12962	0.292694
		Unk_247.07509MZ_11.47RT_POS_LCMS	14600.1	2238.49	25536.5	7682.77	2.30115	0.173064	0.464216														Unk_206.04371MZ_7.79RT_POS_LCMS	240.267	75.5745	96.6735	24.5243	2.44964	0.178325	0.460237														Unk_140.07065MZ_1.85RT_POS_LCMS	2397.27	1050.41	5255.21	1159.96	3.28478	0.129672	0.292748
		Unk_259.12507MZ_18.1RT_POS_LCMS	100.475	25.4061	48.9341	20.5193	2.30059	0.17311	0.464218														Unk_215.54818MZ_12.76RT_POS_LCMS	2054.3	722.881	678.666	242.468	2.44893	0.178378	0.460263														Unk_301.14104MZ_17.43RT_POS_LCMS	1086.19	246.933	1926.89	430.921	3.282	0.1298	0.292852
		Unk_350.20419MZ_12.65RT_POS_LCMS	3617.59	1113.96	6358.99	1472.13	2.30016	0.173145	0.464218														Unk_343.06478MZ_1.73RT_POS_LCMS	505.691	67.4504	1753.16	948.148	2.44813	0.178436	0.460263														Unk_324.13725MZ_2.48RT_NEG_LCMS	21.4564	8.13259	4.01482	0.371688	3.28197	0.129802	0.292852
		Unk_374.19205MZ_20.71RT_POS_LCMS	628.54	240.36	1554.23	621.87	2.29974	0.173178	0.464218														Unk_545.16373MZ_10.65RT_POS_LCMS	4268.4	531.392	2949.53	671.081	2.44791	0.178452	0.460263														Unk_284.08454MZ_11.63RT_POS_LCMS	42908.7	13173.3	14032.7	4005.7	3.28043	0.129872	0.292852
		Unk_621.27018MZ_23.15RT_POS_LCMS	248632	83984.5	102918	14923.8	2.29777	0.17334	0.464417														Unk_499.1238MZ_10.35RT_POS_LCMS	9224.12	2265.62	4779.97	1124.05	2.44717	0.178506	0.460303														Unk_309.11252MZ_9.73RT_POS_LCMS	4549.5	2123	0	0	3.28019	0.129884	0.292852
		Unk_486.34196MZ_21.21RT_POS_LCMS	2224.86	777.294	5639.14	2360.13	2.29753	0.173359	0.464417														Unk_109.05564MZ_9.85RT_POS_LCMS	301915	23882.2	245297	27049.7	2.44572	0.178613	0.460478														Unk_604.22747MZ_9.85RT_POS_LCMS	8100.66	3780.26	0	0	3.27996	0.129894	0.292852
		Unk_172.97594MZ_1.55RT_POS_LCMS	47139.8	1926.85	57926.6	7711.72	2.29722	0.173385	0.464417														Unk_442.20776MZ_10.96RT_POS_LCMS	36564.4	436.514	30695.7	4444.54	2.44367	0.178764	0.460711														Unk_449.6426MZ_2.98RT_POS_LCMS	76083.8	35511.7	0	0	3.27878	0.129948	0.292852
		Unk_174.98294MZ_1.37RT_POS_LCMS	2102.3	606.499	4648.38	1745.09	2.29698	0.173404	0.464417														Unk_318.19644MZ_9.83RT_POS_LCMS	39748.9	5819.12	24433.3	8334.98	2.44247	0.178852	0.460711														Unk_233.08093MZ_9.8RT_POS_LCMS	137668	60793.4	7419.11	1108.89	3.2782	0.129975	0.292852
		Unk_268.94639MZ_1.46RT_POS_LCMS	34353.4	5866.62	24188.1	995.346	2.2955	0.173525	0.464639														TYRAMINE_C00483_138.09134MZ.St_1.34RT.St_POS_LCMS	3098.92	1095.39	9863.91	4936.36	2.44247	0.178852	0.460711														Unk_431.19148MZ_7.94RT_NEG_LCMS	555.524	79.7867	2987.02	1601.17	3.27808	0.129981	0.292852
		Unk_165.5649MZ_7.82RT_POS_LCMS	31567.4	1124.52	20789	7969.94	2.2947	0.17359	0.464695														Unk_334.07095MZ_4.21RT_POS_LCMS	1530.28	366.771	724.565	332.766	2.44194	0.178891	0.460711														Unk_411.09187MZ_1.3RT_POS_LCMS	4855.76	1525.83	8460.18	1003.61	3.27705	0.130028	0.292852
		Unk_624.21961MZ_12.61RT_POS_LCMS	3943.93	1397.2	10738.6	4778.2	2.29432	0.173622	0.464695														Unk_244.26366MZ_15.51RT_POS_LCMS	2719.93	358.854	3657.93	507.336	2.44093	0.178965	0.460711														Unk_129.06988MZ_9.82RT_POS_LCMS	131413	47351.5	29573.5	6107.62	3.27669	0.130045	0.292852
		Unk_307.12914MZ_9.77RT_POS_LCMS	4037.32	1526.76	1345.12	469.766	2.28841	0.174106	0.465546														Unk_273.03947MZ_9.55RT_POS_LCMS	260.888	141.131	0	0	2.44082	0.178973	0.460711														Unk_435.09236MZ_11.65RT_NEG_LCMS	2064.58	964.027	0	0	3.2761	0.130072	0.292852
		Unk_411.1628MZ_10.99RT_POS_LCMS	2498.37	567.735	3866.89	723.84	2.28787	0.17415	0.465546														Unk_Potential_4.COUMARATE_C00811_165.05463MZ.St_9.43RT.St_POS_LCMS	19825.4	2710.58	26693.3	3593.85	2.44047	0.178999	0.460711														Unk_309.16961MZ_15.76RT_POS_LCMS	44.439	8.25589	2435.99	1579.52	3.27484	0.130131	0.292852
		Unk_302.0731MZ_11.61RT_POS_LCMS	5431.36	2707.35	785.148	131.243	2.28747	0.174183	0.465546														Unk_338.34142MZ_23.1RT_POS_LCMS	1.95527e+06	341299	958950	590064	2.44013	0.179025	0.460711														Unk_309.09675MZ_14.45RT_POS_LCMS	274864	125148	6848.75	3795.22	3.27451	0.130146	0.292852
		Unk_309.27844MZ_22.62RT_POS_LCMS	424.861	124.835	191.777	69.4101	2.28721	0.174204	0.465546														Unk_468.22318MZ_10.65RT_POS_LCMS	3230.31	976.663	5883.45	1487.99	2.43965	0.17906	0.460711														Unk_329.2327MZ_15.04RT_NEG_LCMS	8472.36	2650.86	15290	2495.55	3.27384	0.130177	0.292852
		Unk_456.26418MZ_20.71RT_POS_LCMS	478.295	184.695	1073.61	379.491	2.28711	0.174213	0.465546														Unk_798.52263MZ_19.11RT_POS_LCMS	187.473	101.45	0	0	2.43919	0.179094	0.460711														Unk_277.1378MZ_18.51RT_POS_LCMS	5113.48	1991.85	9639.57	1002.43	3.27356	0.13019	0.292852
		Benzoic.acid_C00180_121.029505MZ.St.NEG_10.955RT.St.NEG_123.04406MZ.St.POS_10.96RT.St.POS_LCMS	1.4478e+06	350719	3.25731e+06	1.28497e+06	2.2867	0.174246	0.465546														Unk_247.10921MZ_16.58RT_POS_LCMS	65.1009	22.8966	308.644	183.587	2.43818	0.179169	0.460768														Unk_439.35774MZ_16.9RT_POS_LCMS	2530.16	855.956	117360	75854.2	3.27294	0.130219	0.292852
		Unk_285.13323MZ_9.19RT_POS_LCMS	86523.4	39588.1	17655.4	8761.07	2.28657	0.174257	0.465546														Unk_712.26043MZ_14.35RT_POS_LCMS	14423.4	2168.01	25635.4	8016.69	2.43772	0.179202	0.460768														Unk_499.20696MZ_19.17RT_NEG_LCMS	7763.76	3512.61	20778.1	7018.18	3.27279	0.130226	0.292852
		Unk_240.03553MZ_9.12RT_POS_LCMS	7980.07	204.928	9793.8	1339.92	2.28601	0.174303	0.465546														Unk_415.32162MZ_18.91RT_NEG_LCMS	512052	277221	0	0	2.43696	0.179259	0.460768														Unk_379.06483MZ_4.24RT_POS_LCMS	291.239	136.065	0	0	3.27249	0.130239	0.292852
		Unk_215.0933MZ_10.35RT_POS_LCMS	7094.28	267.23	6014.95	735.935	2.28593	0.17431	0.465546														Unk_339.34467MZ_23.11RT_POS_LCMS	438860	79661.2	213313	130888	2.43678	0.179272	0.460768														L.HISTIDINE_C00135_156.07675MZ.St_1.26RT.St_POS_LCMS	53222.1	10755.2	83695.3	13193.8	3.27211	0.130257	0.292852
		Unk_255.05239MZ_4.2RT_POS_LCMS	8667.62	3677.92	2321.02	545.417	2.28581	0.174319	0.465546														Unk_160.05198MZ_9.79RT_POS_LCMS	1184.76	141.729	1524.68	166.221	2.43456	0.179436	0.461066														Unk_338.27702MZ_18.14RT_POS_LCMS	105237	56389.2	447953	212027	3.26985	0.130362	0.292963
		Unk_379.06462MZ_1.35RT_POS_LCMS	3729.43	565.972	10392.6	4965.29	2.2849	0.174394	0.465548														Unk_211.06053MZ_1.69RT_POS_LCMS	3613.35	381.264	2884.36	145.615	2.43385	0.179489	0.461066														Unk_272.17337MZ_15.49RT_NEG_LCMS	486.341	227.315	0	0	3.26961	0.130373	0.292963
		Unk_241.009MZ_1.29RT_POS_LCMS	1902.13	49.4126	4241.58	1761.02	2.2847	0.17441	0.465548														Unk_450.13408MZ_9.84RT_POS_LCMS	94407.1	12362.7	63798.6	15632.9	2.43319	0.179538	0.461066														Unk_109.05321MZ_2.95RT_POS_LCMS	56118.3	25511.4	1522.36	918.6	3.2692	0.130392	0.292963
		Unk_406.26524MZ_16.59RT_POS_LCMS	225.574	63.6401	809.18	432.017	2.28304	0.174547	0.465548														Unk_300.12933MZ_1.38RT_POS_LCMS	5930.24	1350.83	9233.77	1660.77	2.4331	0.179544	0.461066														Unk_505.35202MZ_20.76RT_POS_LCMS	475.61	182.08	1039.49	270.012	3.26291	0.130684	0.293556
		Unk_138.09944MZ_9.51RT_POS_LCMS	4846.85	1493.2	2075.87	802.893	2.2825	0.174591	0.465548														Unk_482.13642MZ_9.82RT_NEG_LCMS	112726	40060.4	194297	26436.8	2.43195	0.179629	0.461184														Unk_269.04486MZ_13.01RT_NEG_LCMS	197.13	55.6596	334.941	46.0849	3.26105	0.130771	0.29366
		Unk_446.11859MZ_21.9RT_POS_LCMS	2345.39	874.447	828.906	178.106	2.28238	0.174601	0.465548														Unk_289.12236MZ_11.63RT_POS_LCMS	23383.6	4291.28	15103.8	1861.74	2.4304	0.179745	0.46138														Unk_332.33099MZ_18.95RT_POS_LCMS	12588.9	3187.02	91670.8	52150.3	3.2607	0.130787	0.29366
		Unk_400.90496MZ_1.18RT_POS_LCMS	15701.1	4273.54	7975.73	1861.3	2.28191	0.17464	0.465548														Unk_241.20368MZ_11.61RT_POS_LCMS	21497.8	6951.48	8576.23	1231.93	2.42985	0.179785	0.461383														Unk_758.53765MZ_19.09RT_NEG_LCMS	31658.4	10862.6	8173.33	2390.25	3.25986	0.130826	0.293684
		Unk_285.13364MZ_7.85RT_POS_LCMS	74837.6	19907.7	40626.3	2121.1	2.28141	0.174681	0.465548														Unk_377.3216MZ_21.44RT_POS_LCMS	620.222	131.574	344.373	100.89	2.42631	0.180048	0.461959														Unk_397.36757MZ_23.12RT_POS_LCMS	5596.7	2232.07	17710.8	7373.12	3.25903	0.130865	0.293707
		Unk_293.17459MZ_12.52RT_POS_LCMS	2053.77	583.284	4110.52	1355.25	2.2813	0.17469	0.465548														Unk_68.98894MZ_11.66RT_POS_LCMS	3518.29	515.919	6466.17	2142.07	2.42429	0.180199	0.462243														Unk_187.07544MZ_9.78RT_POS_LCMS	477941	162033	123239	51625.3	3.25757	0.130934	0.293797
		Unk_359.2067MZ_12.37RT_POS_LCMS	9753.67	3246.61	3865.9	1459.72	2.28128	0.174692	0.465548														Unk_288.58819MZ_1.34RT_POS_LCMS	1645.53	519.068	686.641	65.9909	2.41807	0.180663	0.463334														Unk_435.16452MZ_11.16RT_NEG_LCMS	4931.43	1350.08	1784.79	835.517	3.25652	0.130982	0.293819
		Unk_427.17575MZ_9.95RT_POS_LCMS	7604.34	1392.68	4519.88	1475.02	2.28037	0.174767	0.465548														Unk_437.37398MZ_18.91RT_POS_LCMS	2838.87	1311.67	426.055	19.2681	2.41671	0.180764	0.463492														Unk_441.74812MZ_16.74RT_POS_LCMS	1015.49	475.619	0	0	3.25614	0.131	0.293819
		Unk_86.05996MZ_1.87RT_POS_LCMS	8520.14	1262.57	45196.2	27604.5	2.28034	0.17477	0.465548														Unk_170.01247MZ_15.51RT_POS_LCMS	708.17	300.016	3312.86	1957.61	2.4156	0.180847	0.463514														Unk_439.12303MZ_6.34RT_POS_LCMS	91.425	42.8272	0	0	3.25509	0.131049	0.293864
		Unk_77.52099MZ_1.56RT_POS_LCMS	4566.32	1320.43	2202.81	519.689	2.28005	0.174793	0.465548														Unk_301.06963MZ_11.63RT_POS_LCMS	338166	81756.9	181516	33827.6	2.41555	0.180851	0.463514														Unk_501.15543MZ_11.62RT_POS_LCMS	6869.39	3218.25	0	0	3.25439	0.131082	0.293874
		Unk_405.11849MZ_10.73RT_NEG_LCMS	38184.5	1239.8	48151.5	7343.59	2.2796	0.174831	0.465548														Unk_176.07867MZ_11.47RT_POS_LCMS	2173.87	823.381	4329.31	1180.26	2.41441	0.180936	0.463632														Unk_295.10309MZ_6.84RT_POS_LCMS	1249.28	565.2	43.6686	27.5213	3.24616	0.131468	0.294676
		Unk_506.35581MZ_21.07RT_NEG_LCMS	2119.01	732.691	818.965	257.803	2.27936	0.174851	0.465548														Unk_103.52693MZ_1.74RT_POS_LCMS	3915.93	494.154	2991.69	131.387	2.41342	0.181011	0.463722														Unk_451.14685MZ_9.41RT_POS_LCMS	5577.8	2001.43	1204.95	643.089	3.24235	0.131647	0.295013
		Unk_234.06677MZ_1.35RT_POS_LCMS	3114.72	912.755	8191.59	3643.81	2.27818	0.174948	0.465689														Unk_355.32087MZ_20.06RT_NEG_LCMS	28109.4	15294.5	0	0	2.41272	0.181063	0.463756														Unk_271.18786MZ_14.5RT_POS_LCMS	7725.06	2152.21	2620.98	1490.28	3.24048	0.131735	0.295146
		Unk_395.05934MZ_2.56RT_POS_LCMS	10468.6	1221.88	12565.1	115.08	2.27767	0.17499	0.465689														Unk_538.30684MZ_18.39RT_POS_LCMS	2680.72	666.362	8766.11	4587.41	2.41209	0.181111	0.463777														Unk_401.15978MZ_9.09RT_POS_LCMS	122.282	50.2913	14.7903	6.06267	3.23961	0.131776	0.295173
		Unk_356.12103MZ_12.56RT_POS_LCMS	7551.51	99.4577	10904.6	2526.55	2.27734	0.175018	0.465689														Unk_248.12104MZ_11.43RT_POS_LCMS	2491.87	285.84	1935.49	141.621	2.41043	0.181235	0.463994														Unk_336.22429MZ_16.47RT_POS_LCMS	257620	109087	519180	79902.9	3.23789	0.131857	0.295291
		Unk_604.17247MZ_11.52RT_POS_LCMS	22733	7538.84	9833.77	404.648	2.27312	0.175367	0.466412														Unk_105.07373MZ_1.32RT_POS_LCMS	14939.8	4444.06	6229.52	2355.3	2.40601	0.181567	0.464684														Unk_146.06005MZ_3.49RT_POS_LCMS	70397	35014.1	144997	1971.83	3.23728	0.131886	0.295292
		Unk_154.02262MZ_1.93RT_NEG_LCMS	3300.76	819.408	1512.98	839.449	2.27182	0.175475	0.466412														Unk_281.04183MZ_10.69RT_NEG_LCMS	3866.5	970.1	10704.9	5087.85	2.40577	0.181586	0.464684														Unk_369.26367MZ_16.3RT_POS_LCMS	27.925	13.121	0	0	3.23538	0.131975	0.295428
		Unk_320.11882MZ_10.3RT_POS_LCMS	12454	2065.58	8160.13	1846.73	2.2716	0.175493	0.466412														Unk_605.18507MZ_13.24RT_NEG_LCMS	33110.4	9132.68	51361.5	5570.21	2.40528	0.181622	0.464684														Unk_322.06185MZ_2.5RT_POS_LCMS	1820.59	775.61	165.113	87.3673	3.23358	0.132061	0.295535
		Unk_263.14898MZ_9.15RT_POS_LCMS	14716.1	972.197	10355.9	3046.29	2.2703	0.175601	0.466412														Unk_409.07539MZ_6.16RT_POS_LCMS	4581.77	1345.1	1950.12	705.555	2.40348	0.181758	0.464909														Unk_447.25043MZ_21.31RT_POS_LCMS	1300.23	497.761	4153.86	1761.4	3.23316	0.13208	0.295535
		Unk_330.15537MZ_2.94RT_POS_LCMS	20985.1	2564.53	15690.7	2246.79	2.26973	0.175648	0.466412														Unk_297.24211MZ_20.23RT_POS_LCMS	41215.4	29044.9	120880	45668.3	2.40307	0.181789	0.464909														Unk_106.99135MZ_3.08RT_POS_LCMS	9561.45	4420.62	157.217	30.1976	3.23253	0.13211	0.295538
		Unk_344.12105MZ_11.63RT_POS_LCMS	3176.54	646.883	5884.99	1868.84	2.26952	0.175666	0.466412														Unk_293.11681MZ_7.61RT_POS_LCMS	56.8101	9.992	37.4578	4.80225	2.40196	0.181873	0.465022														Unk_174.52331MZ_7.69RT_POS_LCMS	7925.86	3726.54	0	0	3.23112	0.132177	0.295623
		Unk_689.44626MZ_20.94RT_POS_LCMS	97.0931	20.1038	204.135	76.6261	2.26928	0.175686	0.466412														Unk_546.36505MZ_16.82RT_POS_LCMS	276.406	178.576	609.617	47.8455	2.40076	0.181964	0.465154														ALPHA.KETOGLUTARIC.ACID_C00026_145.014254MZ.St_1.79RT.St_NEG_LCMS	192991	77933.5	426945	109817	3.23014	0.132223	0.295662
		Unk_331.07566MZ_12.32RT_POS_LCMS	1030.05	277.744	3485.97	1821.26	2.2692	0.175693	0.466412														Unk_309.00715MZ_12.97RT_POS_LCMS	5857.91	992.61	3891.95	575.214	2.39914	0.182086	0.465244														Unk_361.12895MZ_13.18RT_POS_LCMS	1506.41	708.513	0	0	3.22898	0.132278	0.295721
		Unk_158.99653MZ_7.89RT_POS_LCMS	12042.9	3721.49	5186.18	1943.21	2.26912	0.175699	0.466412														Unk_171.04417MZ_13.18RT_POS_LCMS	10236.1	2298.08	16614.9	3696.87	2.39909	0.18209	0.465244														Unk_78.95921MZ_1.53RT_NEG_LCMS	9.38661e+06	1.68701e+06	1.35167e+07	1.36249e+06	3.22819	0.132316	0.295741
		Unk_447.11338MZ_10.9RT_POS_LCMS	966.414	193.099	634.011	31.2865	2.26902	0.175708	0.466412														Fisetin_C10041_285.040424MZ.St.NEG_10.13RT.St.NEG_287.05498MZ.St.POS_10.13RT.St.POS_LCMS	1.81822e+06	611133	3.02694e+06	350966	2.39865	0.182123	0.465244														Unk_228.06512MZ_4.96RT_POS_LCMS	4534.48	2133.26	0	0	3.2273	0.132358	0.295771
		Unk_233.99187MZ_1.38RT_POS_LCMS	3657.78	1235.8	1536.51	159.601	2.26896	0.175713	0.466412														Unk_405.26147MZ_20.56RT_POS_LCMS	1603.47	157.308	5305.73	2848.75	2.39821	0.182156	0.465244														Unk_223.06352MZ_21.08RT_POS_LCMS	6827.65	2297.97	22174	9683.17	3.22493	0.13247	0.295946
		Unk_273.04328MZ_12.79RT_POS_LCMS	13654.9	1768.44	10472.2	759.057	2.26856	0.175746	0.466412														Unk_657.19281MZ_9.85RT_POS_LCMS	80079.2	7982.45	65093.6	2550.95	2.39507	0.182394	0.465604														Unk_545.29642MZ_17.55RT_POS_LCMS	953.732	448.884	0	0	3.22445	0.132493	0.295946
		Unk_781.27288MZ_11.69RT_POS_LCMS	62718	3250.09	53962.1	5122.32	2.26675	0.175896	0.466554														Unk_427.32061MZ_16.84RT_POS_LCMS	483.652	203.218	1861.73	1024.98	2.39413	0.182465	0.465604														Unk_407.26803MZ_16.61RT_POS_LCMS	74.6986	35.1661	0	0	3.22291	0.132566	0.296038
		Unk_157.01319MZ_1.58RT_POS_LCMS	291216	20509.2	348946	34712.5	2.26666	0.175903	0.466554														Unk_310.09801MZ_3.75RT_POS_LCMS	155304	38038.6	83489.8	13614.4	2.39263	0.182579	0.465604														Unk_191.07023MZ_10.56RT_POS_LCMS	2673.19	1019.23	485.862	209.955	3.22139	0.132639	0.296038
		Unk_534.16672MZ_13.18RT_POS_LCMS	64427.5	4257.96	99060.1	25607.8	2.26654	0.175913	0.466554														Unk_238.09257MZ_1.58RT_POS_LCMS	7070.52	908.419	10921.5	2684.52	2.39199	0.182628	0.465604														Unk_75.02279MZ_13.18RT_POS_LCMS	9120.05	3250.16	1958.96	1271.05	3.22121	0.132647	0.296038
		Unk_334.09813MZ_10.29RT_POS_LCMS	198810	62200.6	88129.4	23654.1	2.26606	0.175954	0.466561														Unk_435.23591MZ_15.47RT_POS_LCMS	593.991	248.068	1139.92	234.412	2.39162	0.182656	0.465604														Unk_341.08629MZ_3.09RT_POS_LCMS	2724.79	1283.17	0	0	3.22088	0.132663	0.296038
		Unk_579.29301MZ_18.83RT_POS_LCMS	96.3329	22.9678	161.742	39.6242	2.26436	0.176095	0.466834														Unk_253.083MZ_10.91RT_POS_LCMS	88276.3	26534.2	146436	24746.3	2.39157	0.18266	0.465604														Unk_185.02826MZ_2.11RT_POS_LCMS	1247.02	576.207	2482.61	115.019	3.2203	0.132691	0.296038
		Unk_330.10944MZ_11.98RT_POS_LCMS	1412.69	764.309	108.539	16.2241	2.2639	0.176134	0.466837														Unk_363.10581MZ_4.33RT_POS_LCMS	31826.4	9309.63	13065.2	6079.09	2.39111	0.182695	0.465604														Unk_323.13387MZ_2.35RT_NEG_LCMS	429.765	177.431	52.9352	7.14717	3.21923	0.132741	0.296038
		Unk_216.07356MZ_9.77RT_POS_LCMS	24543.1	5725.02	14005.7	2996.16	2.26303	0.176206	0.466903														Unk_265.17091MZ_15.07RT_POS_LCMS	120.225	65.7103	0	0	2.39109	0.182696	0.465604														Unk_320.25601MZ_18.25RT_POS_LCMS	25551.3	879.927	44449.2	12527.6	3.21906	0.13275	0.296038
		Unk_195.12286MZ_2.22RT_POS_LCMS	2267.87	203.704	3276.19	716.457	2.26269	0.176235	0.466903														Unk_281.07089MZ_1.32RT_POS_LCMS	162197	39305.8	89575.7	7814.72	2.39106	0.182699	0.465604														Unk_401.22941MZ_20.48RT_POS_LCMS	17393	6775.39	55070.6	23200.1	3.21876	0.132764	0.296038
		Unk_172.06862MZ_2.02RT_POS_LCMS	368.719	122.863	701.816	196.103	2.26092	0.176383	0.467122														Unk_612.17914MZ_23.57RT_POS_LCMS	5821.14	3181.67	0	0	2.391	0.182703	0.465604														Unk_291.12281MZ_10.62RT_POS_LCMS	617.767	101.2	372.023	79.5519	3.21771	0.132814	0.296086
		Unk_265.09169MZ_10.6RT_POS_LCMS	10358.7	2414.14	44912.1	25979.3	2.26061	0.176408	0.467122														Unk_455.11799MZ_1.3RT_POS_LCMS	132113	33363.5	70088.5	8521.76	2.39063	0.182731	0.465604														Unk_523.37502MZ_22.63RT_POS_LCMS	230.42	122.53	3327.34	2056.65	3.21638	0.132877	0.296163
		Unk_465.14165MZ_11.05RT_POS_LCMS	15333.3	2192.79	11004.9	1652.55	2.26033	0.176432	0.467122														Unk_182.12561MZ_17.59RT_POS_LCMS	1567.26	146.545	1968.13	230.445	2.38995	0.182782	0.465634														Unk_481.25642MZ_20.92RT_NEG_LCMS	160.307	70.2011	688.978	338.129	3.21511	0.132938	0.296233
		Unk_205.05037MZ_4.39RT_NEG_LCMS	165815	25713.5	103183	33896.4	2.25909	0.176535	0.467295														Unk_537.12092MZ_9.73RT_NEG_LCMS	257865	83435.1	95357.3	43250.7	2.38877	0.182872	0.465762														Unk_391.20003MZ_16.36RT_POS_LCMS	115.233	54.3284	0	0	3.21345	0.133017	0.296243
		Unk_401.12315MZ_12.31RT_NEG_LCMS	452275	74957.3	308185	50544	2.25806	0.176622	0.467398														Unk_534.29561MZ_18.23RT_POS_LCMS	249.386	71.8756	440.106	106.915	2.38768	0.182956	0.465874														Unk_471.62526MZ_11.17RT_POS_LCMS	9391.75	3170.11	2569.21	771.889	3.21314	0.133032	0.296243
		Unk_225.09594MZ_14.43RT_POS_LCMS	609.85	189.952	3021.98	1811.23	2.25772	0.17665	0.467398														Unk_507.16533MZ_12.51RT_POS_LCMS	12861.5	730.275	14468.7	692.313	2.38705	0.183003	0.465895														Unk_410.25908MZ_16.74RT_POS_LCMS	1299.41	593.114	3305.93	1042.37	3.21299	0.133039	0.296243
		Unk_490.3612MZ_20.11RT_NEG_LCMS	2568.78	122.867	26507	18143.9	2.25627	0.176772	0.467612														Unk_309.20363MZ_14.76RT_POS_LCMS	335.83	103.137	638.402	183.14	2.38596	0.183087	0.465973														Unk_671.19803MZ_11.63RT_POS_LCMS	73267.5	24844.3	19454	7297.23	3.21262	0.133057	0.296243
		Unk_321.13321MZ_13.01RT_POS_LCMS	457.06	69.8891	4164.21	2808.75	2.25584	0.176808	0.467612														Unk_193.05148MZ_12.78RT_POS_LCMS	13671.1	5303	3771.93	1564.34	2.38524	0.183142	0.465973														Unk_248.17335MZ_17.65RT_NEG_LCMS	237119	107124	468539	29510.1	3.21162	0.133105	0.296286
		Unk_171.10153MZ_10.92RT_POS_LCMS	7177.62	1578.31	13415.5	4269.75	2.25353	0.177001	0.468024														Unk_217.07644MZ_11.63RT_POS_LCMS	24025.1	1810.26	20447.2	1055.08	2.3851	0.183153	0.465973														Unk_350.185MZ_16.8RT_POS_LCMS	261.335	123.272	0	0	3.21027	0.133169	0.296306
		Unk_524.37608MZ_21.67RT_POS_LCMS	1392.54	240.393	8065.29	5054.26	2.25094	0.177219	0.468385														Unk_359.17208MZ_18.22RT_POS_LCMS	1016.98	250.236	553.608	58.2775	2.38455	0.183195	0.46598														Unk_160.97592MZ_1.31RT_NEG_LCMS	236102	17617.4	283330	19286.9	3.20977	0.133193	0.296306
		Unk_191.17951MZ_16.54RT_POS_LCMS	12432.5	3291.5	6543.33	1386.16	2.25043	0.177263	0.468385														Unk_113.02339MZ_1.8RT_POS_LCMS	23999.1	4637.93	15188.4	1871.37	2.38373	0.183257	0.466038														Unk_236.12828MZ_16.2RT_POS_LCMS	277.177	130.757	0	0	3.20963	0.1332	0.296306
		Unk_449.10867MZ_9.91RT_POS_LCMS	329523	63009.9	205409	47503.7	2.2503	0.177273	0.468385														Unk_295.09637MZ_13.14RT_POS_LCMS	4075.04	956.661	2282.82	308.722	2.38283	0.183326	0.466112														X2.HYDROXYBUTYRIC.ACID_C05984_103.040064MZ.St_2.11RT.St_NEG_LCMS	2975.81	1129.58	7660.12	2687.41	3.20713	0.13332	0.296447
		Unk_240.09837MZ_2.8RT_POS_LCMS	49139.6	14193.5	24806.6	2313.35	2.25009	0.177291	0.468385														Unk_574.22973MZ_13.18RT_POS_LCMS	206086	55481.2	348352	77350.9	2.38179	0.183405	0.466214														Unk_423.15515MZ_10.42RT_NEG_LCMS	59076.7	20106.8	16148	3511.45	3.20705	0.133323	0.296447
		Unk_480.2988MZ_18.13RT_POS_LCMS	176.685	59.0859	73.4962	17.9272	2.24802	0.177465	0.46846														Unk_207.00552MZ_1.43RT_POS_LCMS	19521.7	1844.88	14099.8	3291.62	2.38041	0.18351	0.466286														Unk_296.07674MZ_1.36RT_POS_LCMS	1797.97	543.929	3759.63	1059.58	3.2065	0.13335	0.296447
		Unk_353.08527MZ_1.31RT_POS_LCMS	659804	60884.5	556029	5689.25	2.24781	0.177483	0.46846														Unk_379.06461MZ_5.73RT_POS_LCMS	325.47	139.528	70.707	4.1912	2.38029	0.18352	0.466286														Unk_77.03844MZ_3.09RT_POS_LCMS	3.0633e+06	1.40208e+06	93802.5	50505.9	3.20192	0.13357	0.296792
		Unk_160.05186MZ_12.5RT_POS_LCMS	5238.19	737.854	6697.1	566.019	2.24725	0.17753	0.46846														Unk_230.04835MZ_7.89RT_POS_LCMS	16.6723	9.13387	0	0	2.37987	0.183552	0.466286														X5.6.DIHYDROURACIL_C00429_113.035654MZ.St_1.355RT.St_NEG_LCMS	1675.68	791.503	0	0	3.20149	0.13359	0.296792
		Unk_596.20681MZ_2.99RT_POS_LCMS	23378.2	3134.06	16523.2	3276.77	2.24714	0.17754	0.46846														Unk_339.28896MZ_22.94RT_POS_LCMS	32772.2	13136	61582.4	12386.6	2.37847	0.183659	0.466363														Unk_242.15837MZ_1.7RT_POS_LCMS	50364	19037.7	101282	20785	3.20148	0.133591	0.296792
		Unk_207.61011MZ_17.35RT_POS_LCMS	867.151	449.431	103.098	10.9883	2.24709	0.177544	0.46846														Unk_347.15333MZ_8.5RT_POS_LCMS	2940.14	1945.15	6698.32	957.122	2.37844	0.183661	0.466363														Unk_320.07246MZ_10.06RT_POS_LCMS	86.7646	40.9961	0	0	3.19943	0.133689	0.296947
		Unk_188.07765MZ_16.57RT_POS_LCMS	778.314	279.847	289.789	84.7435	2.2466	0.177585	0.46846														Unk_357.11845MZ_5.12RT_NEG_LCMS	76169.7	18837.2	41248.1	4797.36	2.37776	0.183713	0.466395														Unk_613.17953MZ_22.7RT_POS_LCMS	7895.82	2781.13	2006.1	168.195	3.19762	0.133777	0.297035
		Unk_613.17953MZ_22.7RT_POS_LCMS	38306.4	20159.6	3903.33	2368.51	2.24648	0.177595	0.46846														Unk_444.61987MZ_12.49RT_POS_LCMS	20165.9	776.516	32955.6	9856.64	2.37579	0.183865	0.46662														Unk_265.14751MZ_19RT_NEG_LCMS	1.33124e+07	4.57395e+06	6.00932e+07	3.0593e+07	3.19741	0.133787	0.297035
		Unk_458.37091MZ_18.65RT_NEG_LCMS	817.22	513.077	45816.4	34178.9	2.24613	0.177624	0.46846														Unk_356.12103MZ_12.56RT_POS_LCMS	20915	2183.13	27670.7	4232.42	2.37557	0.183881	0.46662														Unk_400.29713MZ_17.41RT_POS_LCMS	411.591	194.563	0	0	3.19657	0.133827	0.297061
		Unk_228.08475MZ_1.56RT_POS_LCMS	4865.7	1290.51	9213.68	2854.59	2.24328	0.177865	0.468939														Unk_182.02426MZ_1.5RT_POS_LCMS	10741.7	3130.36	4543.28	1875.38	2.37448	0.183965	0.466732														Unk_639.21095MZ_13.18RT_POS_LCMS	30361.6	10656.2	7699.57	1607.16	3.19417	0.133943	0.297174
		Unk_498.19772MZ_9.13RT_POS_LCMS	5227.15	2345.97	1175.29	561.944	2.24295	0.177894	0.468939														Unk_243.02675MZ_1.44RT_POS_LCMS	28866.4	2768.04	19023	6559.22	2.37231	0.184132	0.466888														Unk_263.07395MZ_1.49RT_POS_LCMS	13232.9	3659.57	20998.7	434.777	3.19392	0.133955	0.297174
		Unk_387.14414MZ_10.94RT_POS_LCMS	164792	42460.7	92320	5576.36	2.24262	0.177921	0.468939														Unk_362.05742MZ_1.36RT_POS_LCMS	52568.7	10047.4	78702.4	14471.7	2.37198	0.184157	0.466888														Unk_484.76673MZ_17.32RT_POS_LCMS	4291.27	2029.42	0	0	3.19372	0.133965	0.297174
		Unk_551.24606MZ_13.29RT_POS_LCMS	781.484	72.9527	1430.91	484.86	2.24102	0.178057	0.469196														Unk_580.35354MZ_21.11RT_POS_LCMS	3220.02	1088.76	1234.86	67.3804	2.37009	0.184302	0.466888														Unk_295.06183MZ_1.3RT_POS_LCMS	1881.39	650.552	4087.56	1153.92	3.19247	0.134025	0.297245
		Unk_406.15562MZ_12.45RT_POS_LCMS	4844.74	659.78	12304.9	5613.36	2.23803	0.17831	0.469714														Unk_337.07276MZ_1.53RT_POS_LCMS	2791.62	151.75	5096.3	1776.74	2.36909	0.184379	0.466888														Unk_113.06074MZ_10.4RT_NEG_LCMS	0	0	1299.1	869.243	3.19083	0.134104	0.297268
		Unk_106.07327MZ_9.07RT_POS_LCMS	15314.5	2559.58	10782.4	990.725	2.23733	0.178369	0.469714														Unk_285.27859MZ_23.41RT_POS_LCMS	64.2205	13.8841	128.284	45.7116	2.36884	0.184399	0.466888														Unk_239.07038MZ_12.53RT_POS_LCMS	222.075	71.797	64.5357	28.3271	3.19069	0.134111	0.297268
		Unk_579.15341MZ_2.31RT_POS_LCMS	24717.8	7350.44	10391.6	5373.33	2.23724	0.178377	0.469714														Unk_390.26933MZ_21.3RT_POS_LCMS	86535.3	7057.03	150859	48947.1	2.36865	0.184414	0.466888														Unk_104.05749MZ_10.29RT_POS_LCMS	130.993	37.6436	738.977	403.359	3.19009	0.13414	0.297268
		Unk_176.09185MZ_1.36RT_POS_LCMS	52990.3	7431.38	84819.4	22252.3	2.23646	0.178443	0.469714														Unk_191.03396MZ_10.5RT_POS_LCMS	187.09	20.4876	346.744	120.557	2.36859	0.184418	0.466888														Unk_420.22304MZ_17.41RT_POS_LCMS	2621.06	1240.34	0	0	3.18965	0.134161	0.297268
		Unk_319.15378MZ_11.03RT_POS_LCMS	814.875	42.8839	532.111	208.036	2.23644	0.178445	0.469714														Unk_459.0906MZ_12.33RT_POS_LCMS	11078.9	3749.63	4229.4	433.097	2.3677	0.184487	0.466888														Unk_529.16859MZ_12.91RT_POS_LCMS	48.5842	29.1926	136.569	41.9896	3.18928	0.134179	0.297268
		Unk_455.11741MZ_6.15RT_POS_LCMS	9104.77	3171.4	3457.98	1312.75	2.23593	0.178488	0.469728														Unk_358.08158MZ_7.79RT_POS_LCMS	617.788	299.867	70.8764	25.454	2.36748	0.184503	0.466888														Unk_239.96598MZ_1.19RT_POS_LCMS	28194.4	10096.9	51061.4	5516.05	3.18795	0.134243	0.297332
		Unk_330.12709MZ_9.02RT_NEG_LCMS	155040	29373.6	101932	14087.7	2.23412	0.178642	0.469971														Unk_73.45485MZ_1.16RT_POS_LCMS	14988	896.861	13171.9	617.654	2.3674	0.18451	0.466888														Unk_310.17696MZ_20.94RT_NEG_LCMS	1525.89	466.314	9415.3	5240.82	3.18691	0.134294	0.297332
		Unk_285.24216MZ_21.01RT_POS_LCMS	1106.92	412.744	3404.48	1667.09	2.23394	0.178657	0.469971														Unk_176.07876MZ_9.79RT_POS_LCMS	2268.58	679.127	996.787	231.817	2.36706	0.184536	0.466888														Unk_277.10711MZ_11.51RT_POS_LCMS	1079.48	355.204	328.828	16.7976	3.18649	0.134314	0.297332
		Unk_617.16302MZ_16.5RT_POS_LCMS	5057.28	1588.24	2358.33	160.795	2.23231	0.178796	0.470236														Unk_477.15456MZ_11.64RT_POS_LCMS	239526	43458.3	152012	29082	2.36669	0.184565	0.466888														Unk_498.19772MZ_9.13RT_POS_LCMS	391.335	185.292	0	0	3.18607	0.134335	0.297332
		Unk_317.10159MZ_11RT_POS_LCMS	2012.3	413.657	2872.81	381.028	2.23038	0.178961	0.47049														Unk_318.06869MZ_10.07RT_POS_LCMS	2161.63	413.053	7030.05	3737.18	2.3665	0.184579	0.466888														Unk_321.24275MZ_16.57RT_POS_LCMS	99.0754	32.2845	209.687	58.3262	3.1857	0.134352	0.297332
		Unk_192.03606MZ_4.52RT_POS_LCMS	2029.67	737.802	3543.8	652.155	2.23021	0.178975	0.47049														Unk_236.06141MZ_12.78RT_POS_LCMS	1554.64	574.926	492.662	140.48	2.36649	0.18458	0.466888														Unk_291.03939MZ_6.85RT_POS_LCMS	8810.59	3989.19	383.737	196.605	3.18351	0.134459	0.297472
		Unk_389.23038MZ_16.63RT_POS_LCMS	408.261	13.7339	1231.53	627.516	2.22943	0.179042	0.47049														Unk_197.15355MZ_13.89RT_POS_LCMS	162.69	6.56402	231.658	52.7976	2.36454	0.184731	0.466977														Unk_314.09233MZ_1.38RT_POS_LCMS	2350.43	760.868	4710.8	1158.66	3.18321	0.134473	0.297472
		Unk_478.32158MZ_21.21RT_POS_LCMS	2009.58	764.461	4910.6	1979.78	2.22938	0.179046	0.47049														Unk_276.05598MZ_10.98RT_POS_LCMS	8044.57	1927.76	4469.02	540.965	2.36418	0.184759	0.466977														Unk_503.80094MZ_17.31RT_POS_LCMS	3098.56	1468.3	0	0	3.181	0.13458	0.297583
		Unk_126.05505MZ_1.56RT_POS_LCMS	14386.4	4149.37	23063.4	3885.2	2.22882	0.179094	0.470515														Unk_325.00184MZ_10.28RT_POS_LCMS	1744.23	471.808	866.028	144.423	2.364	0.184773	0.466977														Unk_340.12625MZ_11.7RT_POS_LCMS	5885.91	2436.32	735.635	208.237	3.1804	0.13461	0.297583
		Unk_107.18421MZ_13.18RT_POS_LCMS	6517.88	1529.7	9803.33	1542.54	2.22831	0.179138	0.470529														Unk_294.17868MZ_16.02RT_NEG_LCMS	132.727	76.991	305.621	78.7959	2.36399	0.184773	0.466977														Unk_455.60329MZ_4.37RT_POS_LCMS	26114.5	13325.2	58240.5	10414.7	3.1804	0.13461	0.297583
		Unk_329.20846MZ_20.74RT_POS_LCMS	8810.44	2195.87	4984.69	695.338	2.22692	0.179256	0.470577														Unk_548.14882MZ_11.65RT_POS_LCMS	16403.5	2642.94	10601.2	2526.33	2.3631	0.184842	0.46705														Unk_615.37485MZ_17.51RT_POS_LCMS	7265.02	3443.77	0	0	3.17889	0.134683	0.297681
		Unk_199.13285MZ_14.7RT_POS_LCMS	46292.5	3665.92	38325.8	3814.32	2.22681	0.179265	0.470577														Unk_277.11956MZ_13.91RT_POS_LCMS	163.343	17.965	375.683	163.185	2.36158	0.184959	0.467238														Unk_474.37825MZ_20.27RT_POS_LCMS	172.193	81.6409	0	0	3.17752	0.13475	0.297765
		Unk_373.1285MZ_8.28RT_NEG_LCMS	155781	86434.5	9317.2	6361.7	2.22604	0.179331	0.470577														Unk_381.19062MZ_14.54RT_POS_LCMS	411.375	99.7602	212.801	62.8784	2.36112	0.184995	0.467238														Unk_340.11084MZ_11.14RT_POS_LCMS	107617	39431.2	23469.7	8633.8	3.17678	0.134786	0.29778
		Unk_650.17811MZ_12.58RT_NEG_LCMS	104285	52411.6	15378.6	4998.37	2.22588	0.179345	0.470577														Unk_89.05947MZ_21.89RT_POS_LCMS	7009.69	1961.61	3443.6	36.8681	2.36023	0.185064	0.467273														Unk_339.06893MZ_2.51RT_POS_LCMS	67125.2	25867.6	11908.2	5777.85	3.17544	0.134851	0.29779
		Unk_472.15258MZ_9.41RT_NEG_LCMS	106210	16988.2	76291.5	6349.66	2.22585	0.179348	0.470577														Unk_272.06825MZ_11.17RT_NEG_LCMS	98842.6	28242.9	151633	9579.24	2.35982	0.185096	0.467273														Unk_302.07395MZ_10.58RT_POS_LCMS	333.413	140.373	36.8519	12.5623	3.17539	0.134853	0.29779
		Unk_357.14467MZ_10.29RT_POS_LCMS	4362.28	1293.25	9378.48	3447.33	2.2232	0.179575	0.471072														Unk_323.25784MZ_22.31RT_POS_LCMS	3962.22	1532.43	1059.96	635.069	2.35941	0.185128	0.467273														Unk_345.16701MZ_13.93RT_POS_LCMS	3657.59	1603.59	7274.65	862.459	3.17492	0.134876	0.29779
		Unk_449.63738MZ_2.99RT_POS_LCMS	14579.3	1529.41	11248.6	1603.7	2.22245	0.179639	0.471074														Unk_110.0362MZ_2.76RT_POS_LCMS	2301.81	580.135	1155.97	349.78	2.35796	0.18524	0.467456														Unk_416.14182MZ_14.43RT_POS_LCMS	2308.11	1095.14	0	0	3.17281	0.13498	0.297895
		Unk_342.08928MZ_3.12RT_POS_LCMS	694.252	183.274	340.132	131.08	2.2218	0.179694	0.471074														Unk_258.1123MZ_12.26RT_POS_LCMS	92.0481	23.7034	196.373	73.9818	2.35683	0.185328	0.467577														Unk_207.06594MZ_10.97RT_NEG_LCMS	709228	244515	1.64407e+06	523375	3.17276	0.134982	0.297895
		Unk_160.52146MZ_11.41RT_POS_LCMS	8993.28	1725.48	12018.3	614.525	2.2215	0.17972	0.471074														Unk_614.48677MZ_17.48RT_POS_LCMS	4417.97	2432.48	0	0	2.35623	0.185374	0.467594														Unk_81.04102MZ_1.15RT_POS_LCMS	1894.97	634.439	3735.5	849.236	3.17078	0.135079	0.297975
		Unk_408.15503MZ_7.77RT_POS_LCMS	5454.44	2426.88	1288.9	556.59	2.22131	0.179737	0.471074														Unk_Potential_3.HYDROXY.3.METHYLGLUTARATE_C03761_163.06011MZ.St_1.85RT.St_POS_LCMS.1	11140.6	1699.13	15034.9	1850.39	2.35539	0.18544	0.467635														Unk_419.13254MZ_10.28RT_POS_LCMS	34.6824	12.8006	347.95	209.504	3.17043	0.135096	0.297975
		Unk_302.16MZ_9.05RT_POS_LCMS	128458	22242.3	90689.9	2836.1	2.22095	0.179767	0.471074														Unk_109.54634MZ_2.14RT_POS_LCMS	2085.6	969.941	8601.6	4886.12	2.35501	0.185469	0.467635														Unk_343.10243MZ_10.83RT_POS_LCMS	34499.7	15293.5	2275.43	379.654	3.17025	0.135105	0.297975
		Unk_441.13803MZ_5.67RT_POS_LCMS	2971.87	928.7	1400.3	68.2688	2.22006	0.179843	0.471172														Unk_193.05397MZ_1.32RT_POS_LCMS	7876.52	1670.09	4562.33	1044.54	2.3527	0.185648	0.467986														Unk_287.0915MZ_12.64RT_POS_LCMS	130.328	43.1468	377.247	154.139	3.16927	0.135152	0.298016
		Unk_493.31259MZ_18.25RT_POS_LCMS	617.839	310.454	91.7361	31.9459	2.21949	0.179893	0.471201														Unk_244.09619MZ_11.7RT_POS_LCMS	10651.5	1064	7334.47	2102.21	2.3518	0.185719	0.468063														Unk_429.17425MZ_3.99RT_POS_LCMS	19.5984	9.30641	0	0	3.16774	0.135227	0.298118
		Unk_728.67714MZ_4.46RT_POS_LCMS	47159.9	2813.73	59058.1	8336.92	2.21903	0.179932	0.471203														Unk_80.05741MZ_13.18RT_POS_LCMS	195177	2950.06	168140	20658.9	2.35107	0.185776	0.468107														Unk_595.21595MZ_10.02RT_POS_LCMS	309.123	146.811	0	0	3.16677	0.135275	0.298159
		Unk_81.03457MZ_13.17RT_NEG_LCMS	66298.8	4799.77	54577.7	6471.15	2.21858	0.17997	0.471203														Unk_282.05771MZ_4.36RT_POS_LCMS	23574.8	5324.72	11208.7	6020.72	2.35016	0.185847	0.468186														Unk_413.14435MZ_11.75RT_POS_LCMS	4109.63	1382.15	1123.09	452.946	3.16506	0.135358	0.2982
		Unk_777.24452MZ_13.18RT_POS_LCMS	13786.7	2427.53	23990.3	7143.84	2.21771	0.180046	0.471246														Unk_592.19479MZ_2.99RT_POS_LCMS	28813.2	9728.42	48194.5	6258.36	2.34896	0.18594	0.46832														Unk_388.99543MZ_4.37RT_NEG_LCMS	11723.1	3199.22	4964.94	386.824	3.16426	0.135397	0.2982
		Unk_311.1131MZ_8.53RT_POS_LCMS	1974.79	904.798	441.62	99.874	2.21702	0.180104	0.471246														Unk_129.01954MZ_1.51RT_NEG_LCMS	275540	62915.8	391791	17435.2	2.34846	0.185979	0.46832														Unk_233.55874MZ_9.41RT_POS_LCMS	28096.4	9988.22	6462.32	3431.94	3.16422	0.1354	0.2982
		GLYCEROL_C00116_93.05463MZ.St_1.34RT.St_POS_LCMS	3040.18	362.028	4949.66	1383.34	2.21683	0.180121	0.471246														Unk_139.00269MZ_1.83RT_POS_LCMS	416125	113280	210283	11477	2.34647	0.186135	0.468611														Unk_205.0647MZ_12.18RT_POS_LCMS	0	0	28.9211	19.4333	3.16403	0.135409	0.2982
		Unk_447.16271MZ_10.96RT_POS_LCMS	4.55265e+06	55589.9	4.04457e+06	381891	2.21621	0.180175	0.471246														Unk_267.09783MZ_1.37RT_POS_LCMS	5926.1	1316.53	8406.73	530.306	2.34564	0.186199	0.468674														Unk_373.16849MZ_16.43RT_NEG_LCMS	1421.78	152.985	2753.35	868.375	3.1627	0.135474	0.298219
		Unk_106.93337MZ_13.18RT_POS_LCMS	4204.08	822.561	2811.25	84.9235	2.2159	0.180201	0.471246														Unk_224.05207MZ_6.36RT_POS_LCMS	38296.1	11372.4	17474	2341.56	2.34479	0.186266	0.468742														Unk_212.06357MZ_11.63RT_POS_LCMS	16211	4348.19	6600.85	1975.65	3.16268	0.135475	0.298219
		Unk_394.28211MZ_21.2RT_POS_LCMS	9330.92	2818.96	15904.9	3470.4	2.21539	0.180245	0.471246														Unk_715.55424MZ_22.82RT_POS_LCMS	2022.63	1116.66	0	0	2.34348	0.186368	0.468899														Unk_78.04178MZ_2.97RT_POS_LCMS	190727	88123.2	5343.77	2551.24	3.15974	0.135619	0.298473
		Unk_412.12885MZ_8.46RT_POS_LCMS	9133.11	908.473	13368.1	3020.29	2.21473	0.180302	0.471246														Unk_268.12627MZ_16.57RT_POS_LCMS	359.351	145.846	865.969	337.58	2.34283	0.186419	0.468927														Unk_211.07583MZ_9.85RT_POS_LCMS	37845.6	10900.1	14811.3	1527.11	3.15875	0.135668	0.298516
		Unk_245.04689MZ_3.73RT_POS_LCMS	556.166	191.592	1697.63	837.586	2.21442	0.180329	0.471246														Unk_73.57563MZ_1.16RT_POS_LCMS	21626.1	542.288	18001.8	2725.35	2.34105	0.186559	0.469179														Unk_335.11082MZ_5.17RT_POS_LCMS	5102.41	2287.18	290.632	108.937	3.15783	0.135713	0.298552
		Unk_246.10122MZ_14.48RT_POS_LCMS	0	0	1559.98	1193.56	2.21437	0.180333	0.471246														Unk_462.1635MZ_16.32RT_POS_LCMS	81.3628	34.2975	19.2446	1.69595	2.34021	0.186624	0.469199														Unk_379.19636MZ_9.99RT_NEG_LCMS	122.755	58.3977	0	0	3.15617	0.135795	0.298668
		Unk_257.08102MZ_9.9RT_POS_LCMS	13000.1	503.909	9611.13	2510.62	2.21343	0.180414	0.471273														Unk_196.60916MZ_16.53RT_POS_LCMS	281.649	110.461	80.9637	13.7177	2.33967	0.186667	0.469199														Unk_401.11798MZ_11.18RT_POS_LCMS	260.778	100.577	49.2908	4.13616	3.15554	0.135826	0.298672
		Unk_173.07238MZ_17.36RT_POS_LCMS	196.107	45.9004	474.284	204.481	2.21319	0.180435	0.471273														Unk_530.16216MZ_13.18RT_NEG_LCMS	288669	67229.6	425904	49632.6	2.33894	0.186724	0.469199														Unk_351.21681MZ_15.47RT_NEG_LCMS	14085.8	6519.95	36776.6	12176.4	3.15294	0.135954	0.298891
		Unk_707.18732MZ_7.49RT_NEG_LCMS	2793.78	2084.67	8468.78	3409.91	2.21234	0.180508	0.471273														Unk_343.11242MZ_1.3RT_NEG_LCMS	26626.8	10484.5	7604.65	1075.71	2.33892	0.186726	0.469199														Unk_216.07356MZ_9.77RT_POS_LCMS	99972.1	46090.7	3212.83	1098.38	3.14708	0.136244	0.299315
		Unk_478.27714MZ_20.64RT_POS_LCMS	227.244	31.8785	739.296	389.796	2.2123	0.180512	0.471273														Unk_252.09468MZ_14.38RT_POS_LCMS	1639.29	318.889	2557.07	558.023	2.33757	0.186832	0.46934														Unk_316.17588MZ_5.72RT_POS_LCMS	221.788	105.667	0	0	3.1468	0.136257	0.299315
		Unk_443.3517MZ_21.41RT_POS_LCMS	1143.15	479.642	4043.35	2132.07	2.21203	0.180535	0.471273														Unk_66.04349MZ_2.94RT_NEG_LCMS	6798.09	3622.6	13880	2099.91	2.33712	0.186867	0.46934														Unk_370.19133MZ_17.48RT_POS_LCMS	12701.3	4078.24	3700.43	1875.15	3.14671	0.136262	0.299315
		Unk_277.18061MZ_16.29RT_NEG_LCMS	60.8913	8.70289	157.84	73.393	2.21015	0.180697	0.471475														Unk_186.03616MZ_8.5RT_POS_LCMS	30808.9	9769.9	12895.8	2295.89	2.33669	0.186901	0.46934														Unk_236.55352MZ_12.55RT_POS_LCMS	251.186	119.686	0	0	3.14612	0.136291	0.299315
		Unk_435.12863MZ_12.69RT_NEG_LCMS	1.08107e+06	201049	660529	190729	2.20975	0.180732	0.471475														Unk_537.16435MZ_20.74RT_POS_LCMS	10694.9	5913.88	0	0	2.33604	0.186952	0.469367														Unk_245.04295MZ_1.57RT_NEG_LCMS	56776.8	29594.1	120931	10829.6	3.1461	0.136292	0.299315
		Unk_211.54076MZ_15.48RT_POS_LCMS	0	0	266.975	204.493	2.20947	0.180756	0.471475														Unk_425.07127MZ_1.35RT_POS_LCMS	1834.41	77.3187	2359.62	396.125	2.33351	0.187151	0.469768														Unk_409.1688MZ_11.69RT_POS_LCMS	8533.36	3089.93	2020.95	408.646	3.1454	0.136327	0.299327
		Unk_580.1549MZ_3.78RT_POS_LCMS	80898.1	41205.1	11058.7	5660.78	2.20935	0.180766	0.471475														Unk_411.2716MZ_21.73RT_POS_LCMS	812.644	601.716	3946.02	2299.98	2.33218	0.187256	0.469931														Unk_169.12237MZ_8.57RT_POS_LCMS	133.106	52.1738	575.544	288.957	3.14419	0.136387	0.299395
		Unk_599.16272MZ_11.63RT_POS_LCMS	2852.62	1065.43	1029.72	243.842	2.20745	0.18093	0.471793														Unk_402.58384MZ_14.47RT_POS_LCMS	3926.19	792.141	2490.4	93.7808	2.33032	0.187402	0.470199														Unk_420.1885MZ_6.83RT_POS_LCMS	3624.98	1619.54	226.713	100.947	3.13877	0.136656	0.299855
		Unk_423.12866MZ_9.87RT_NEG_LCMS	9.7445e+07	9.44552e+06	7.91754e+07	6.88069e+06	2.20705	0.180965	0.471793														Unk_275.01677MZ_1.39RT_POS_LCMS	11306.9	3011.18	21282.6	6549.18	2.32954	0.187464	0.470254														Unk_311.21921MZ_13.94RT_POS_LCMS	65.3974	28.0137	239.207	110.367	3.13856	0.136666	0.299855
		Unk_186.57785MZ_16.59RT_POS_LCMS	40.0883	9.61821	72.7885	21.7815	2.20505	0.181139	0.471927														Unk_232.03879MZ_1.33RT_POS_LCMS	8519.46	1041.43	18041.8	7311.14	2.32884	0.187519	0.470264														Unk_253.07125MZ_11.7RT_POS_LCMS	18249	6869.74	3708.47	1363.62	3.13821	0.136683	0.299855
		Unk_155.0451MZ_1.39RT_POS_LCMS	1222.91	38.4335	2159.53	716.44	2.20494	0.181148	0.471927														Unk_280.12599MZ_12.67RT_POS_LCMS	6242.33	681.64	4582.5	872.454	2.32825	0.187566	0.470264														Unk_313.25228MZ_22.67RT_POS_LCMS	43134.8	20515.8	136.172	31.7002	3.13763	0.136712	0.299855
		Unk_353.26839MZ_20.75RT_POS_LCMS	2.06903e+06	153690	1.26563e+06	583245	2.20448	0.181188	0.471927														Unk_471.22026MZ_12.26RT_POS_LCMS	219865	21812.3	142101	52529.3	2.32797	0.187588	0.470264														Unk_175.08664MZ_1.77RT_POS_LCMS	272.069	53.2734	487.771	124.613	3.13457	0.136864	0.300125
		Unk_262.00457MZ_1.38RT_POS_LCMS	6902.25	901.706	9972.85	2046.88	2.20425	0.181208	0.471927														Unk_186.18519MZ_17.18RT_POS_LCMS	1812.18	329.039	1106.71	298.272	2.32727	0.187643	0.470304														Unk_453.1187MZ_10.97RT_POS_LCMS	854.824	286.836	253.293	20.5748	3.13331	0.136927	0.300154
		Unk_406.15858MZ_8.55RT_POS_LCMS	1466.48	161.653	1120.63	163.67	2.20424	0.181209	0.471927														Unk_354.228MZ_16.57RT_POS_LCMS	1462.28	531.955	3542.43	1446.66	2.32492	0.187829	0.47067														Unk_241.07078MZ_9.75RT_POS_LCMS	130645	57705.8	9653.04	3858.93	3.13314	0.136936	0.300154
		Unk_285.16946MZ_11.65RT_POS_LCMS	11043.2	2413.01	21340.6	7257.44	2.20369	0.181257	0.471953														Unk_323.22157MZ_20.75RT_POS_LCMS	223.917	124.144	0	0	2.32378	0.18792	0.470797														Unk_145.08678MZ_11.83RT_NEG_LCMS	183.972	47.6692	459.778	173.813	3.12669	0.137258	0.300755
		Unk_564.20821MZ_13.01RT_POS_LCMS	44418.1	1542.83	37715.3	4740.88	2.20243	0.181366	0.472136														Unk_173.05977MZ_13.2RT_POS_LCMS	37111.8	6353.39	52131.4	7620.25	2.32181	0.188076	0.471088														Unk_465.13771MZ_10.05RT_POS_LCMS	6748.45	3786.28	121447	77346.6	3.12648	0.137268	0.300755
		Unk_400.26061MZ_16.75RT_POS_LCMS	14.9852	2.31257	19.3018	1.43426	2.20174	0.181426	0.472193														Unk_198.0458MZ_8.5RT_POS_LCMS	11371.7	3298.47	5255.2	1129.91	2.32004	0.188216	0.471239														Unk_459.35556MZ_18.87RT_POS_LCMS	2443.74	766.771	10554.9	5375.68	3.12525	0.13733	0.300815
		Unk_370.21289MZ_9.07RT_POS_LCMS	15607.6	4952.16	7271.82	250.89	2.20036	0.181546	0.472362														THYMINE_C00178_127.05021MZ.St_1.39RT.St_POS_LCMS	5224.63	109.034	7161.75	1512.25	2.31995	0.188224	0.471239														Unk_609.18196MZ_9.85RT_POS_LCMS	38290	13811.8	9345.91	1214.72	3.12477	0.137354	0.300815
		Unk_275.12846MZ_15.66RT_NEG_LCMS	29.5063	10.2356	560.248	407.193	2.19995	0.181582	0.472362														Unk_178.0091MZ_1.3RT_POS_LCMS	6907.11	1762.06	3730.14	80.7382	2.31954	0.188256	0.471239														Unk_344.13483MZ_5.06RT_POS_LCMS	39.4297	18.8559	0	0	3.12337	0.137424	0.300904
		Unk_228.12314MZ_1.38RT_POS_LCMS	5767.02	1510.56	3077.65	677.768	2.19966	0.181607	0.472362														Unk_228.19582MZ_14.86RT_POS_LCMS	2193.49	671.871	9215.12	5429.33	2.31838	0.188349	0.471267														Unk_198.06313MZ_11.19RT_POS_LCMS	17525.4	6143.85	4573.42	1133.03	3.12135	0.137525	0.301033
		Unk_591.49794MZ_20.68RT_POS_LCMS	16553.7	930.392	192970	135474	2.19805	0.181747	0.472628														Unk_97.00903MZ_1.15RT_POS_LCMS	20691.4	491.924	17725	2222.67	2.31764	0.188407	0.471267														Unk_80.05746MZ_3.09RT_POS_LCMS	108340	49869.2	4071.63	1558.64	3.12103	0.137541	0.301033
		Unk_331.18801MZ_15.08RT_POS_LCMS	444.599	94.15	2232.72	1368.16	2.19691	0.181846	0.472677														Unk_597.13622MZ_11.63RT_NEG_LCMS	60382	10471.1	90707	18643.3	2.31753	0.188416	0.471267														Unk_237.22121MZ_21.31RT_POS_LCMS	1095.64	329.248	1787.21	46.5842	3.12007	0.137589	0.301069
		Unk_558.12522MZ_1.39RT_POS_LCMS	13450.3	1094.29	8062.75	3889.92	2.19687	0.18185	0.472677														Unk_160.09693MZ_1.36RT_POS_LCMS	214725	38150.6	141606	19618.6	2.31739	0.188427	0.471267														Unk_119.51357MZ_1.8RT_POS_LCMS	15307.5	7676.18	31404.6	901.519	3.11954	0.137616	0.301069
		Unk_303.16324MZ_9.04RT_POS_LCMS	12163.5	1541.84	9528.89	366.881	2.19631	0.181898	0.472677														Unk_453.11765MZ_10.47RT_POS_LCMS	347.786	152.41	675.685	140.887	2.31646	0.188501	0.471316														Unk_227.03766MZ_9.84RT_NEG_LCMS	1286.18	615.603	0	0	3.11797	0.137694	0.301177
		Unk_491.29756MZ_21.2RT_POS_LCMS	10411.5	3616.42	25389.1	10517.5	2.19606	0.18192	0.472677														Unk_536.82549MZ_20.4RT_POS_LCMS	371.025	40.4034	1213.17	658.912	2.31614	0.188526	0.471316														Unk_341.28345MZ_22.68RT_POS_LCMS	61288.8	29318.2	50.5755	6.72005	3.11632	0.137777	0.301246
		Unk_351.25347MZ_16.86RT_POS_LCMS	2597.42	738.445	7830.17	3908.09	2.19347	0.182147	0.472956														Unk_344.1037MZ_1.87RT_POS_LCMS	58123.8	6867.22	79629.2	13823.5	2.3149	0.188625	0.471463														Unk_156.98096MZ_1.9RT_POS_LCMS	9242.28	748.589	7370.34	696.892	3.11619	0.137784	0.301246
		Unk_344.1037MZ_1.87RT_POS_LCMS	103351	20733.1	156036	30397.9	2.19338	0.182154	0.472956														Unk_254.08933MZ_12.26RT_POS_LCMS	191.119	28.2247	374.724	138.664	2.31298	0.188778	0.471746														Unk_263.23681MZ_21.88RT_POS_LCMS	114761	49752.2	319368	119363	3.11518	0.137835	0.301278
		Unk_426.22146MZ_15.46RT_POS_LCMS	116.674	28.06	187.943	41.1066	2.19325	0.182166	0.472956														Unk_513.17587MZ_12.56RT_POS_LCMS	11337	1540	8513.65	428.639	2.31126	0.188915	0.471986														Unk_187.09713MZ_11.99RT_NEG_LCMS	438.016	190.526	2234.17	1186.21	3.11474	0.137857	0.301278
		Unk_628.18405MZ_10.08RT_POS_LCMS	9434.4	1568.57	14394.6	3231.56	2.19297	0.18219	0.472956														Unk_247.08141MZ_10.67RT_POS_LCMS	236.308	131.392	0	0	2.31044	0.188981	0.471986														Unk_102.98596MZ_10.61RT_NEG_LCMS	37365	287.979	54250.2	11431.5	3.11285	0.137952	0.301396
		Unk_225.07367MZ_4.18RT_POS_LCMS	189917	65108.1	77245.2	20980.9	2.19262	0.182221	0.472956														Unk_360.07827MZ_1.39RT_POS_LCMS	10361.1	1485.72	14402.4	2384.24	2.31027	0.188994	0.471986														Unk_543.25516MZ_15.01RT_POS_LCMS	201.607	96.5798	0	0	3.1125	0.13797	0.301396
		Unk_230.03358MZ_11.72RT_POS_LCMS	11243.4	4122.83	18612.1	1944.36	2.19205	0.18227	0.472985														Unk_406.26524MZ_16.59RT_POS_LCMS	2040.66	900.965	3737.82	398.016	2.30921	0.18908	0.472093														Unk_445.11982MZ_21.89RT_POS_LCMS	7859.98	4159.66	17088.4	2119.69	3.1117	0.13801	0.301421
		Unk_329.2327MZ_15.04RT_NEG_LCMS	1805.11	187.53	3355.85	1167.84	2.19148	0.18232	0.473015														Unk_245.22622MZ_21.66RT_POS_LCMS	57853.6	8817.35	40472.7	5606.76	2.30874	0.189117	0.472093														Unk_316.10489MZ_11.63RT_POS_LCMS	8600.65	3738.73	789.877	268.478	3.10953	0.13812	0.301573
		Unk_286.17298MZ_11.18RT_POS_LCMS	3100.03	952.078	1486.37	173.011	2.19086	0.182375	0.473056														Unk_356.2873MZ_21.66RT_POS_LCMS	104221	29034.3	51069.6	7974.18	2.30671	0.189279	0.472398														Unk_158.99653MZ_7.89RT_POS_LCMS	3.42984	1.77405	11.9337	5.19033	3.10854	0.138169	0.301573
		Unk_332.17064MZ_2.93RT_POS_LCMS	798272	51605.6	681689	60051.7	2.19007	0.182444	0.473135														Unk_638.88855MZ_1.16RT_POS_LCMS	3351.85	1193.36	1206.42	62.791	2.30543	0.189382	0.472554														Unk_215.12569MZ_6.29RT_POS_LCMS	107.424	20.6761	540.773	292.331	3.10816	0.138188	0.301573
		Unk_239.17956MZ_16.33RT_POS_LCMS	390.023	57.2519	1902.73	1161.58	2.18957	0.182487	0.473148														Unk_158.53881MZ_10.51RT_POS_LCMS	5021.92	668.977	3783.79	235.092	2.30441	0.189464	0.472659														Unk_235.09655MZ_15.18RT_POS_LCMS	48.075	10.8758	73.7295	8.12228	3.10778	0.138208	0.301573
		Unk_538.30681MZ_18.51RT_POS_LCMS	8081.69	3278.12	2451.64	927.361	2.18907	0.182531	0.473162														Unk_204.04598MZ_5.06RT_POS_LCMS	75830.5	3305.19	63191.2	8791.62	2.30194	0.189662	0.473054														Unk_98.01502MZ_9.86RT_POS_LCMS	4015.29	1582.72	705.347	163.346	3.10741	0.138227	0.301573
		Unk_223.06021MZ_9.74RT_POS_LCMS	28445.3	4596.37	18682.2	4610.97	2.18801	0.182624	0.473303														Unk_245.07875MZ_4.26RT_POS_LCMS	710760	268957	2.51349e+06	1.36845e+06	2.30138	0.189707	0.473066														ASPARTATE_C00049_132.030234MZ.St.NEG_1.41RT.St.NEG_134.04479MZ.St.POS_1.41RT.St.POS_LCMS	1.1975e+06	132472	913202	45455.6	3.10685	0.138255	0.301573
		Unk_205.03491MZ_11.41RT_NEG_LCMS	84.511	23.4757	127.34	12.9907	2.18696	0.182717	0.473442														Unk_517.32067MZ_15.12RT_POS_LCMS	224.081	69.1741	94.4227	29.4882	2.30046	0.189781	0.473151														Unk_479.13135MZ_13.8RT_POS_LCMS	0	0	47.1786	32.009	3.10346	0.138426	0.301883
		Unk_424.13199MZ_9.84RT_NEG_LCMS	2.13047e+07	2.10617e+06	1.72431e+07	1.54675e+06	2.18531	0.182861	0.473717														Unk_399.20136MZ_12.23RT_NEG_LCMS	925.181	304.754	2037.31	763.426	2.29895	0.189903	0.473352														Unk_202.09455MZ_11.19RT_POS_LCMS	297.732	142.932	0	0	3.09932	0.138636	0.302248
		Unk_104.52619MZ_1.31RT_POS_LCMS	8432.37	509.301	6522.47	1316.68	2.18313	0.183053	0.474114														Unk_277.18382MZ_18.28RT_NEG_LCMS	4607.27	3408.37	14522.4	6153.75	2.29846	0.189942	0.473352														Unk_285.40874MZ_13.18RT_POS_LCMS	5594.58	1731.75	1894.7	559.123	3.09891	0.138657	0.302248
		Unk_370.17215MZ_1.69RT_POS_LCMS	16223.7	2977	11060.3	1031.67	2.18249	0.18311	0.474137														Unk_595.27304MZ_12.93RT_POS_LCMS	21289.8	2236.55	16919.1	1368.73	2.29764	0.190008	0.473415														Unk_497.31098MZ_20.58RT_POS_LCMS	60687.6	24437.6	115712	14217.7	3.0971	0.138749	0.302248
		Unk_441.07955MZ_12.52RT_POS_LCMS	7549.2	557.32	6302.65	637.092	2.18102	0.183239	0.474137														Unk_697.19175MZ_15.46RT_POS_LCMS	312.249	34.203	575.382	201.896	2.29488	0.190231	0.473871														Unk_430.15557MZ_10.54RT_POS_LCMS	844.386	383.021	46.4315	17.4919	3.09692	0.138758	0.302248
		Unk_204.05618MZ_1.48RT_POS_LCMS	67757	21672.4	122498	31595.7	2.18089	0.18325	0.474137														Unk_384.10463MZ_16.01RT_POS_LCMS	1276.64	627.908	5227.23	2989.55	2.29242	0.19043	0.474266														Unk_579.35005MZ_21.11RT_POS_LCMS	118420	47226.5	258164	67454.2	3.09604	0.138802	0.302248
		Unk_251.09151MZ_9.76RT_POS_LCMS	5760.01	1888.12	2591.85	163.251	2.18005	0.183324	0.474137														Unk_419.21913MZ_21.15RT_POS_LCMS	8758.38	2186.09	4812.29	398.112	2.28942	0.190672	0.474769														Unk_170.02314MZ_4.1RT_POS_LCMS	28199.7	13545.3	0	0	3.09589	0.13881	0.302248
		Unk_357.13369MZ_2.95RT_POS_LCMS	3289.85	499.353	4456.18	627.17	2.17988	0.183339	0.474137														Unk_Potential_CITRATE_C00158_191.019734MZ.St_1.78RT.St_NEG_LCMS	1.57115e+07	4.26703e+06	2.34987e+07	1.2104e+06	2.28689	0.190877	0.47514														Unk_544.33713MZ_19.55RT_POS_LCMS	3566.07	1096.04	1146.74	546.925	3.09491	0.13886	0.302248
		Unk_341.1958MZ_12.29RT_POS_LCMS	45902.8	10754.4	26406.7	5775.89	2.179	0.183417	0.474137														Unk_241.70531MZ_11.59RT_POS_LCMS	4572.3	1774.17	1378.81	276.006	2.28659	0.190901	0.47514														Unk_513.13405MZ_13.34RT_POS_LCMS	795.529	287.058	180.876	98.1023	3.09417	0.138897	0.302248
		Unk_177.06556MZ_9.84RT_POS_LCMS	31278.3	2935.83	39154.6	4747.94	2.17885	0.18343	0.474137														Unk_253.08994MZ_9.19RT_POS_LCMS	1963.25	475.392	3131.46	633.399	2.28506	0.191026	0.47535														Unk_487.12342MZ_1.38RT_POS_LCMS	1222.48	587.374	0	0	3.09405	0.138904	0.302248
		Unk_482.17325MZ_11.45RT_NEG_LCMS	36024.2	3036.97	26881.1	5862.06	2.17884	0.183431	0.474137														Unk_433.14749MZ_10.44RT_POS_LCMS	249.19	55.0942	446.491	135.203	2.28376	0.191131	0.475511														Unk_235.06019MZ_10.98RT_POS_LCMS	33211.3	371.861	52857.1	13339.1	3.09394	0.138909	0.302248
		Unk_435.12908MZ_10.63RT_POS_LCMS	64646	8004.39	45977.4	10028.5	2.17879	0.183436	0.474137														Unk_599.41099MZ_17.36RT_POS_LCMS	250.066	73.7161	117.411	12.1967	2.28187	0.191285	0.475714														Unk_325.10768MZ_8.48RT_POS_LCMS	184.437	66.3359	46.3692	1.1473	3.09382	0.138916	0.302248
		Unk_223.06361MZ_14.84RT_POS_LCMS	267.506	27.4739	3418.44	2430.26	2.17864	0.183448	0.474137														Unk_373.11329MZ_9.55RT_NEG_LCMS	1333.37	746.174	0	0	2.28082	0.19137	0.475714														Unk_196.09686MZ_2.48RT_POS_LCMS	3248.82	1503.13	121.254	50.3326	3.09064	0.139078	0.302536
		Unk_316.08158MZ_2.18RT_POS_LCMS	22133.3	3719.66	14483.2	3436.06	2.17586	0.183694	0.474583														Unk_470.17278MZ_7.8RT_POS_LCMS	34549.9	8767.87	17518.3	5291.85	2.27994	0.191442	0.475714														Unk_334.09813MZ_10.29RT_POS_LCMS	284.747	136.911	0	0	3.08967	0.139127	0.302579
		Unk_594.27874MZ_23.49RT_POS_LCMS	27953.9	9612.28	11624.7	2210.07	2.17558	0.183719	0.474583														Unk_436.09551MZ_11.24RT_NEG_LCMS	145467	66860	268980	24876.6	2.27981	0.191453	0.475714														Unk_561.19429MZ_8.89RT_POS_LCMS	234.432	149.307	1201.5	622.84	3.08901	0.139161	0.302589
		Unk_150.05703MZ_15.71RT_POS_LCMS	2893.77	687.171	1605.14	450.02	2.17537	0.183737	0.474583														Unk_198.0631MZ_11.63RT_POS_LCMS	50244.8	5449.57	39902.6	2763.69	2.27949	0.191478	0.475714														Unk_339.10744MZ_11.7RT_POS_LCMS	5759.61	1641.56	2007.81	1059.32	3.08813	0.139206	0.3026
		Unk_576.12545MZ_8.13RT_NEG_LCMS	40976.6	16979.3	11768.3	5305.75	2.17422	0.183839	0.474648														Unk_598.16308MZ_11.61RT_POS_LCMS	9821.92	389.094	11016.2	768.885	2.27922	0.191501	0.475714														Unk_238.15194MZ_17.38RT_POS_LCMS	677.573	325.889	0	0	3.08777	0.139224	0.3026
		Unk_133.10536MZ_1.39RT_POS_LCMS	12423.4	1539.3	21985.7	7111.07	2.17422	0.18384	0.474648														Unk_174.08501MZ_10.79RT_NEG_LCMS	125066	41799.2	250384	79685.9	2.27903	0.191516	0.475714														Unk_173.0807MZ_10.53RT_POS_LCMS	911.1	309.553	254.443	88.91	3.08691	0.139268	0.302631
		Unk_170.11731MZ_8.88RT_POS_LCMS	2199.12	1187.69	213.295	35.3223	2.17321	0.183929	0.474779														Unk_533.1584MZ_1.36RT_POS_LCMS	15113.9	5588.84	5110.2	516.659	2.27875	0.191538	0.475714														Unk_339.10747MZ_11.14RT_POS_LCMS	829949	299343	197899	75689.4	3.08583	0.139323	0.302687
		Unk_343.22437MZ_16.83RT_POS_LCMS	929.408	214.502	4528.41	2767.34	2.17079	0.184143	0.475233														Unk_224.54957MZ_8.57RT_POS_LCMS	1019.93	196.341	580.869	209.331	2.27751	0.19164	0.475714														Unk_189.04111MZ_1.85RT_POS_LCMS	1847.62	713.317	15348.6	9134.69	3.08303	0.139466	0.302935
		Unk_203.08972MZ_11.2RT_POS_LCMS	1593.23	953.775	0	0	2.1703	0.184187	0.475235														Unk_512.21282MZ_11.15RT_POS_LCMS	181714	52928.3	391469	148308	2.27744	0.191646	0.475714														Unk_289.0899MZ_1.7RT_POS_LCMS	3981.34	1233.03	6583.71	317.366	3.07974	0.139635	0.303191
		Unk_251.0388MZ_10.51RT_POS_LCMS	14180	2736.01	24558.9	7202.59	2.1699	0.184222	0.475235														Unk_355.1026MZ_10.22RT_NEG_LCMS	639360	100817	1.40604e+06	590332	2.27676	0.191701	0.475714														Unk_106.97203MZ_2.97RT_POS_LCMS	8263.31	3979.64	0	0	3.07958	0.139643	0.303191
		Unk_797.5185MZ_19.16RT_POS_LCMS	888.788	306.975	1992.21	755.758	2.1673	0.184453	0.475732														Unk_325.20166MZ_17.42RT_NEG_LCMS	4146.2	1533.51	7825.87	1947.51	2.27668	0.191707	0.475714														Unk_371.69233MZ_17.45RT_POS_LCMS	2183.93	1052	0	0	3.07835	0.139706	0.303264
		Unk_394.23079MZ_17.49RT_NEG_LCMS	129614	87194.7	453734	224131	2.16482	0.184673	0.476034														Unk_313.23796MZ_16.07RT_NEG_LCMS	604.152	226.881	1028.51	100.381	2.27612	0.191753	0.475714														Unk_563.21254MZ_5.75RT_POS_LCMS	28.2826	13.6252	0	0	3.07768	0.13974	0.303275
		Unk_227.07926MZ_3.47RT_POS_LCMS	2349.16	1165.74	401.748	77.5953	2.16481	0.184675	0.476034														Unk_443.16862MZ_10.96RT_POS_LCMS	3841.23	137.88	11208.7	5834.55	2.27533	0.191818	0.475714														Unk_598.17856MZ_16.3RT_NEG_LCMS	231744	26632	305499	33278.8	3.0764	0.139806	0.30335
		Unk_449.29033MZ_13.22RT_POS_LCMS	2689.65	86.36	1731.93	732.701	2.16467	0.184687	0.476034														Unk_490.17892MZ_1.35RT_POS_LCMS	67434	18184.1	34398.2	4903.43	2.27483	0.191859	0.475714														Unk_795.25209MZ_11.63RT_POS_LCMS	22710.3	8985.96	3957.22	1365.96	3.07537	0.139859	0.30335
		Unk_347.22173MZ_14.71RT_POS_LCMS	253.521	95.173	92.8392	19.1816	2.16423	0.184726	0.476035														Unk_232.56916MZ_10.91RT_POS_LCMS	101112	30846.7	164202	24441.6	2.27407	0.191921	0.475714														Unk_306.12237MZ_14.21RT_POS_LCMS	49908.6	25353.4	107418	15836.4	3.07529	0.139863	0.30335
		Unk_273.56775MZ_10.54RT_POS_LCMS	14024.9	2394.99	10014.5	287.556	2.16218	0.184909	0.47633														Unk_280.10489MZ_11.63RT_POS_LCMS	23335.1	2893.73	17863.5	1435.33	2.27398	0.191928	0.475714														Unk_253.00876MZ_1.32RT_POS_LCMS	729.149	178.492	1970.09	807.505	3.07341	0.13996	0.303447
		Unk_255.23258MZ_19.85RT_NEG_LCMS	1540.9	710.571	350.959	86.1886	2.16208	0.184918	0.47633														Unk_194.05061MZ_4.43RT_POS_LCMS	1.47668e+06	330235	849876	169930	2.27245	0.192053	0.475714														Unk_433.30939MZ_20.43RT_POS_LCMS	4148.17	1391.67	1146.76	560.433	3.07317	0.139972	0.303447
		Unk_354.14193MZ_11.72RT_POS_LCMS	6396.19	913.705	9569.9	2156.41	2.16118	0.184998	0.476437														Unk_346.1705MZ_13.93RT_POS_LCMS	462.773	135.39	723.591	78.155	2.2722	0.192074	0.475714														Unk_293.56929MZ_12.2RT_POS_LCMS	36463	12617.6	9977.06	2791.12	3.07221	0.140021	0.303447
		Unk_379.21169MZ_15.06RT_POS_LCMS	799.923	155.601	484.913	138.583	2.15979	0.185122	0.476589														Unk_331.22409MZ_20.36RT_POS_LCMS	1949.14	665.318	3444.49	721.914	2.27123	0.192153	0.475714														Unk_311.09208MZ_5.11RT_POS_LCMS	422.075	203.52	0	0	3.07212	0.140026	0.303447
		Unk_170.02314MZ_4.1RT_POS_LCMS	112437	18396.7	181259	47738.3	2.15965	0.185135	0.476589														Unk_153.04313MZ_12.36RT_POS_LCMS	1578.68	348.499	848.041	304.897	2.27063	0.192202	0.475714														Unk_249.07065MZ_2.13RT_POS_LCMS	52266.1	24068.7	2306.01	1574.56	3.07105	0.140081	0.303447
		Unk_254.13519MZ_17.44RT_POS_LCMS	117.491	29.1178	329.001	159.558	2.15811	0.185273	0.476762														Unk_160.08378MZ_11.64RT_POS_LCMS	39872	114.194	33529.3	5028.63	2.27045	0.192217	0.475714														GAMMA.LINOLENIC.ACID_C06426_279.23186MZ.St_19.34RT.St_POS_LCMS	110268	36280.4	196977	29409.5	3.07099	0.140084	0.303447
		Unk_649.19401MZ_15.05RT_POS_LCMS	1196.59	161.011	2918.31	1318.11	2.15802	0.18528	0.476762														Unk_521.34452MZ_21.18RT_POS_LCMS	12429.8	4386.67	4577.5	562.888	2.27002	0.192253	0.475714														Unk_327.10548MZ_1.8RT_POS_LCMS	45338.6	16885.3	10155.2	2474.13	3.06826	0.140225	0.303689
		Unk_86.90852MZ_1.27RT_POS_LCMS	17761.4	1005.81	20468.3	1648.68	2.15669	0.1854	0.47697														Unk_192.08092MZ_13.19RT_POS_LCMS	1412.49	723.769	2768.75	331.559	2.26999	0.192255	0.475714														Unk_261.0795MZ_10.22RT_POS_LCMS	253.373	148.141	892.146	382.48	3.06496	0.140395	0.303994
		Unk_351.18053MZ_11.75RT_POS_LCMS	184.937	87.1438	853.521	506.184	2.15506	0.185546	0.477082														Unk_445.79402MZ_20.61RT_POS_LCMS	3397.31	1370.89	951.165	91.925	2.26912	0.192326	0.475714														Unk_353.13853MZ_9.48RT_POS_LCMS	223.306	107.813	0	0	3.06429	0.14043	0.304004
		Unk_244.04923MZ_11.22RT_POS_LCMS	11455.4	2572.77	7139.96	415.661	2.15453	0.185593	0.477082														Unk_318.21186MZ_19.21RT_POS_LCMS	2509.97	164.199	1803.5	510.225	2.26885	0.192348	0.475714														Unk_224.06303MZ_23.18RT_POS_LCMS	388.736	177.879	20.3614	1.20092	3.06333	0.140479	0.304048
		Unk_334.24299MZ_22.61RT_POS_LCMS	345.212	103.386	1160.68	618.315	2.15438	0.185606	0.477082														Unk_325.10768MZ_8.48RT_POS_LCMS	31446.9	5857.16	19803.1	4095.65	2.26832	0.192392	0.475714														Unk_97.10092MZ_23.58RT_POS_LCMS	597.341	114.426	3762.87	2156.38	3.0613	0.140584	0.304134
		Unk_597.1754MZ_16.3RT_NEG_LCMS	43.2953	14.1375	18.8195	5.23159	2.15422	0.185621	0.477082														Unk_486.09293MZ_3.72RT_POS_LCMS	1906.49	975.819	165.922	62.413	2.26792	0.192424	0.475714														Unk_464.2698MZ_16.7RT_POS_LCMS	396.377	16.3006	281.512	75.0097	3.06086	0.140607	0.304134
		Unk_140.0424MZ_4.42RT_POS_LCMS	313726	23739.8	221757	64427.3	2.15403	0.185638	0.477082														Unk_152.07071MZ_1.54RT_POS_LCMS	18835.9	2181.7	23964	2654.38	2.2678	0.192435	0.475714														Unk_315.10787MZ_9.55RT_NEG_LCMS	933.064	461.546	2283.59	652.082	3.06085	0.140608	0.304134
		Unk_359.21924MZ_19.16RT_POS_LCMS	215.803	76.1428	577.88	263.304	2.15141	0.185873	0.477517														Unk_309.09472MZ_3.85RT_POS_LCMS	1.1494e+06	264241	669832	72487.1	2.26738	0.192469	0.475714														Unk_228.56675MZ_4.95RT_POS_LCMS	281.287	135.947	0	0	3.05799	0.140756	0.304391
		Unk_147.02145MZ_1.44RT_POS_LCMS	1985.73	584.102	11035.1	6983.99	2.15128	0.185885	0.477517														Unk_336.56274MZ_2.22RT_POS_LCMS	7431.12	802.671	5722.38	742.7	2.26674	0.192522	0.475714														Unk_156.06567MZ_1.69RT_POS_LCMS	2264.38	832.754	4238.86	659.57	3.05676	0.14082	0.304428
		Unk_367.11786MZ_12.47RT_POS_LCMS	2332	314.634	3938.27	1179.03	2.15071	0.185936	0.477549														Unk_279.12669MZ_15.06RT_NEG_LCMS	1382.77	937.368	5804.12	3250.44	2.26624	0.192562	0.475714														Unk_377.1809MZ_10.48RT_NEG_LCMS	11738.4	4089.59	3265.25	325.389	3.05653	0.140832	0.304428
		Unk_310.57205MZ_11.29RT_POS_LCMS	12185	2088.09	15748.7	628.31	2.14876	0.186111	0.477792														Unk_602.20984MZ_8.32RT_POS_LCMS	234.843	79.3176	457.825	136.968	2.26624	0.192563	0.475714														Unk_336.92499MZ_1.34RT_POS_LCMS	33028.9	1363.67	30028.2	700.283	3.05558	0.140881	0.304471
		Unk_253.55618MZ_10.55RT_POS_LCMS	64604.5	15866.7	38092.1	2114.39	2.14871	0.186116	0.477792														Unk_238.09443MZ_11.64RT_POS_LCMS	18889.4	3290.06	12177.4	2598.8	2.26587	0.192593	0.475714														Unk_284.06245MZ_13.24RT_POS_LCMS	4.58046e+06	73617.7	4.10133e+06	310748	3.05349	0.14099	0.304533
		Unk_229.107MZ_13.34RT_POS_LCMS	2037.44	437.688	1261.81	209.082	2.14836	0.186148	0.477792														Unk_176.15161MZ_7.74RT_POS_LCMS	1957.63	325.734	1213.24	370.452	2.26532	0.192638	0.475714														Unk_533.31105MZ_18.35RT_NEG_LCMS	1996.38	883.21	5214.75	1812.76	3.05333	0.140998	0.304533
		Unk_249.01443MZ_1.5RT_NEG_LCMS	7633.1	1706.37	14963.3	5254.32	2.14576	0.186382	0.478208														Unk_389.22957MZ_20.65RT_POS_LCMS	985.18	571.836	2272.74	625.786	2.26501	0.192663	0.475714														Unk_469.36451MZ_19.33RT_POS_LCMS	9562.24	3769.18	1719.22	605.733	3.05332	0.140999	0.304533
		Unk_513.11779MZ_1.32RT_POS_LCMS	50717.1	3072.53	33681.9	12632.7	2.14569	0.186388	0.478208														Unk_472.09334MZ_10.29RT_POS_LCMS	153.695	86.3804	0	0	2.26131	0.192968	0.476367														Unk_230.17513MZ_12.53RT_POS_LCMS	2325.54	963.451	5626.65	1802.45	3.04929	0.141208	0.304861
		Unk_441.15182MZ_2.98RT_POS_LCMS	13593.3	1692.91	10171.1	1517.41	2.14447	0.186499	0.478354														Unk_278.63884MZ_17.72RT_POS_LCMS	3975.03	2206.02	51.028	10.2668	2.25999	0.193077	0.476536														Unk_80.04938MZ_1.51RT_POS_LCMS	20754.8	4846.57	32257.4	3876.4	3.04839	0.141255	0.304861
		Unk_176.08324MZ_9.93RT_POS_LCMS	5875.73	2697.25	1396.58	62.0328	2.1442	0.186523	0.478354														Unk_415.1603MZ_8.19RT_NEG_LCMS	355684	121151	589885	73091.4	2.2583	0.193217	0.476781														Unk_355.10299MZ_2.78RT_POS_LCMS	10529.7	3985.37	2291.16	206.822	3.04826	0.141262	0.304861
		Unk_544.15453MZ_16.51RT_POS_LCMS	576.659	143.751	302.805	104.564	2.14255	0.186672	0.478597														Unk_279.0502MZ_4.25RT_POS_LCMS	34697.9	5978.76	21324.6	6461.01	2.25627	0.193384	0.477054														Unk_353.10232MZ_9.93RT_NEG_LCMS	62348.5	5001.45	85415.8	14120.5	3.04766	0.141293	0.304861
		Unk_496.33949MZ_19.4RT_POS_LCMS	69952.8	16612.5	364238	227912	2.14229	0.186695	0.478597														Unk_551.10342MZ_10.08RT_POS_LCMS	685.086	250.188	220.706	106.854	2.25519	0.193474	0.477054														Unk_347.11336MZ_4.5RT_POS_LCMS	4611.34	1418.71	1542.19	624.572	3.04757	0.141298	0.304861
		Unk_202.09455MZ_11.19RT_POS_LCMS	2055.67	25.7196	1550.55	391.559	2.14181	0.186738	0.478607														Unk_331.11743MZ_11.71RT_POS_LCMS	1627.88	351.787	4924.03	2575.94	2.25496	0.193493	0.477054														Unk_233.1017MZ_10.48RT_POS_LCMS	42.1036	2.19552	125.54	57.0526	3.04631	0.141364	0.304939
		Unk_280.14861MZ_18.29RT_POS_LCMS	3979.27	1402.71	1570.68	484.675	2.13993	0.186908	0.478878														Unk_530.36848MZ_21.16RT_POS_LCMS	13056.2	4533.7	4986.42	395.913	2.25443	0.193536	0.477054														Unk_245.18977MZ_22.65RT_POS_LCMS	59328.9	28692.6	86.3368	16.0802	3.04509	0.141427	0.30499
		Unk_425.1424MZ_6.86RT_POS_LCMS	772642	233528	374882	70388.7	2.13978	0.186922	0.478878														Unk_335.18535MZ_14.18RT_POS_LCMS	1735.82	883.853	3949.32	1242.12	2.25406	0.193567	0.477054														Unk_355.0759MZ_8.48RT_POS_LCMS	473.951	229.559	0	0	3.04472	0.141446	0.30499
		Unk_455.33644MZ_21.21RT_POS_LCMS	900.662	316.022	2625.84	1279.67	2.13863	0.187026	0.479045														Unk_237.14853MZ_10.68RT_POS_LCMS	11809	3217.92	18124.3	2137.7	2.25386	0.193584	0.477054														Unk_457.12707MZ_2.98RT_POS_LCMS	14175	6800.73	137.416	74.7504	3.04313	0.141529	0.304993
		Unk_440.16203MZ_4.67RT_POS_LCMS	7735.17	2903.06	16565.5	5765.75	2.1374	0.187138	0.479179														Unk_494.15428MZ_13.18RT_POS_LCMS	52855.9	2091.76	44151.2	6268.85	2.25278	0.193673	0.477054														Unk_184.08386MZ_11.63RT_POS_LCMS	9777.21	3254.61	2843.18	1178.34	3.04282	0.141546	0.304993
		Unk_337.23631MZ_19.56RT_POS_LCMS	130.278	21.8724	302.151	130.843	2.13719	0.187157	0.479179														Unk_671.44629MZ_21.07RT_NEG_LCMS	167	94.047	0	0	2.25225	0.193717	0.477054														Unk_183.03093MZ_5RT_POS_LCMS	355.963	181.057	1695.65	881.627	3.04208	0.141585	0.304993
		Unk_503.11465MZ_11.13RT_NEG_LCMS	9414.37	2510.16	5214.99	445.274	2.1365	0.18722	0.479241														Unk_173.04224MZ_1.4RT_POS_LCMS	34345.7	5914.33	49161.5	8323.3	2.25217	0.193723	0.477054														Unk_204.07195MZ_17.35RT_POS_LCMS	1796.32	870.482	0	0	3.04173	0.141603	0.304993
		Unk_279.23153MZ_20.17RT_POS_LCMS	2617.34	570.98	5359.98	2006.42	2.13409	0.187438	0.479552														Unk_214.08573MZ_7.9RT_POS_LCMS	895.078	175.894	557.449	102.139	2.25208	0.193731	0.477054														Unk_277.12863MZ_2.32RT_POS_LCMS	990.602	431.048	99.4468	37.379	3.04158	0.141611	0.304993
		Unk_369.19124MZ_7.83RT_POS_LCMS	86599.1	27992	40213.9	1157.33	2.13356	0.187487	0.479552														Unk_481.09746MZ_9.85RT_POS_LCMS	364399	110888	164838	26319.7	2.25002	0.193902	0.477361														Unk_624.16118MZ_12.65RT_POS_LCMS	40381.7	18775.8	1626.51	667.948	3.04131	0.141625	0.304993
		Unk_581.15106MZ_9.74RT_POS_LCMS	8956.08	1407.96	14574	3984.19	2.13336	0.187505	0.479552														ITACONATE_C00490_129.019334MZ.St_2.11RT.St_NEG_LCMS	49927.6	28763.2	101639	6594.94	2.24957	0.193939	0.477361														Unk_423.27457MZ_16.86RT_POS_LCMS	960.622	465.587	0	0	3.04071	0.141656	0.304997
		Unk_194.96682MZ_1.44RT_POS_LCMS	438.001	89.0054	1042.95	457.373	2.13312	0.187526	0.479552														Unk_267.1228MZ_16.61RT_POS_LCMS	3695.62	1386.24	9096.02	3831.85	2.24887	0.193997	0.477361														Unk_131.16247MZ_4.5RT_POS_LCMS	3776.43	1649.77	361.492	191.651	3.04	0.141694	0.305012
		Unk_170.04492MZ_1.46RT_POS_LCMS	34812	5172.78	59261.2	17851.8	2.13301	0.187537	0.479552														Unk_309.55362MZ_3.14RT_POS_LCMS	3858.2	337.829	2978.95	512.932	2.24764	0.1941	0.477361														Unk_283.07276MZ_14.44RT_POS_LCMS	748.13	362.673	0	0	3.03945	0.141722	0.305012
		Unk_270.94455MZ_1.16RT_POS_LCMS	42935	4667.7	29647.4	8426.93	2.13251	0.187582	0.479567														Unk_187.00665MZ_10.6RT_POS_LCMS	2177.95	286.198	1574.3	260.401	2.24737	0.194123	0.477361														Unk_240.08705MZ_1.39RT_POS_LCMS	982.299	238.612	1679.54	339.184	3.03386	0.142016	0.305549
		Unk_109.04477MZ_2.29RT_POS_LCMS	9249.52	3467.38	3507.36	122.59	2.13147	0.187677	0.47971														Unk_489.17481MZ_10.03RT_NEG_LCMS	263878	65953.7	401396	57643.6	2.24712	0.194143	0.477361														Unk_170.04128MZ_3.1RT_POS_LCMS	168.066	81.5527	0	0	3.03357	0.142031	0.305549
		Unk_317.21112MZ_14.37RT_POS_LCMS	676.573	42.0533	2436.09	1371.63	2.12979	0.18783	0.479942														Unk_478.66182MZ_10.6RT_POS_LCMS	2705.24	459.643	1492.71	715.716	2.24686	0.194165	0.477361														Unk_385.24168MZ_15.49RT_POS_LCMS	283.358	123.119	29.1964	11.0865	3.03167	0.14213	0.305679
		Unk_73.45485MZ_1.16RT_POS_LCMS	17943.8	3438.41	23777.3	1009.76	2.12856	0.187942	0.479942														Unk_226.07702MZ_4.18RT_POS_LCMS	43768.4	11373.8	22128.9	6249.91	2.24639	0.194204	0.477361														Unk_457.21763MZ_15.41RT_POS_LCMS	24.3772	5.89635	64.3044	26.1106	3.03129	0.142151	0.305679
		Unk_130.05001MZ_1.85RT_POS_LCMS	48508.1	7390.36	125331	59190.9	2.12833	0.187963	0.479942														Unk_313.09185MZ_12.36RT_POS_LCMS	6172.95	1444.5	3145.13	1287.44	2.2462	0.19422	0.477361														Unk_312.10198MZ_2.99RT_POS_LCMS	20136.4	9779.22	0	0	3.02848	0.142298	0.305933
		Unk_199.09667MZ_3.06RT_POS_LCMS	59905.3	11709.8	40495.1	980.964	2.1281	0.187984	0.479942														Unk_275.12288MZ_19.13RT_POS_LCMS	117.116	17.7353	170.964	34.8763	2.2446	0.194352	0.477588														Unk_279.01909MZ_1.58RT_POS_LCMS	7133.26	2224.81	11725.1	221.231	3.02771	0.142339	0.305956
		Unk_192.14642MZ_10.15RT_POS_LCMS	1301.77	174.039	64248.3	49128.9	2.12796	0.187996	0.479942														Unk_475.0865MZ_10.65RT_NEG_LCMS	7060.53	1725.83	10542.3	1327.06	2.2439	0.194411	0.477629														Unk_456.11823MZ_10.86RT_POS_LCMS	5374.53	2457.65	317.926	20.0715	3.02369	0.142552	0.306143
		Unk_471.62526MZ_11.17RT_POS_LCMS	719.401	78.3065	1234.26	388.93	2.1279	0.188002	0.479942														Unk_105.03343MZ_11.71RT_POS_LCMS	1.69509e+06	32423.8	2.02568e+06	259816	2.24299	0.194487	0.477629														Unk_311.1131MZ_8.53RT_POS_LCMS	2112.57	1009.51	35.5931	9.00638	3.0234	0.142567	0.306143
		Unk_585.19732MZ_12.54RT_POS_LCMS	93225.8	9159.95	142242	36392.1	2.12705	0.18808	0.480039														Unk_325.10695MZ_10.46RT_POS_LCMS	5111.79	1034.75	3114.17	633.002	2.24252	0.194526	0.477629														Unk_428.3367MZ_21.25RT_POS_LCMS	216305	82972.9	403031	52033.5	3.02307	0.142584	0.306143
		Unk_366.12457MZ_3.53RT_POS_LCMS	8128.59	4432.45	796.075	185.52	2.12626	0.188152	0.480112														Unk_648.20089MZ_9.85RT_POS_LCMS	4898.58	1218.32	2728.41	178.059	2.24246	0.194531	0.477629														Unk_288.63317MZ_18.31RT_POS_LCMS	5761.37	1081.6	2565.57	1577.15	3.02256	0.142611	0.306143
		Unk_317.08712MZ_9.85RT_NEG_LCMS	1.47922e+06	163107	1.17166e+06	115536	2.12554	0.188218	0.480112														Unk_312.06808MZ_8.61RT_POS_LCMS	13547.9	3411.6	7448.19	660.822	2.24129	0.194629	0.477675														Unk_Potential_2.Hydroxybutyric.acid_C05984_105.05462MZ.St_1.95RT.St_POS_LCMS	399.658	97.3232	615.39	55.2627	3.02244	0.142617	0.306143
		Unk_352.21829MZ_13.01RT_POS_LCMS	5341.48	1182	17385.4	9282.04	2.12506	0.188262	0.480112														Unk_167.03485MZ_8.46RT_NEG_LCMS	11049.1	6238.09	0	0	2.24088	0.194663	0.477675														Unk_450.90635MZ_1.18RT_POS_LCMS	7577.25	2433.09	2534.43	429.027	3.02137	0.142674	0.306143
		Unk_181.04708MZ_10.98RT_POS_LCMS	273.742	70.4338	430.346	81.8066	2.12503	0.188265	0.480112														Unk_575.23252MZ_10.35RT_NEG_LCMS	72876.4	41146.5	0	0	2.24069	0.194679	0.477675														Unk_581.29359MZ_12.55RT_POS_LCMS	511.961	204.074	2186.44	1114.79	3.02064	0.142712	0.306143
		Unk_120.52145MZ_1.45RT_POS_LCMS	758.856	233.436	2509.1	1333.67	2.12411	0.188349	0.480227														Unk_387.25032MZ_21.89RT_POS_LCMS	1428.57	13.9052	1928.47	398.72	2.24017	0.194722	0.477675														Unk_377.12316MZ_11.65RT_POS_LCMS	22463.7	6713.71	7692.48	3614.73	3.01993	0.14275	0.306143
		Unk_61.03943MZ_11.66RT_POS_LCMS	6105.51	1655.59	3333.89	351.868	2.1223	0.188514	0.480549														Unk_363.09443MZ_7.8RT_POS_LCMS	284.253	87.2903	121.401	40.9642	2.23952	0.194777	0.477675														Unk_191.54412MZ_3.5RT_POS_LCMS	3415.29	1661.15	0	0	3.01933	0.142782	0.306143
		Unk_247.08168MZ_2.14RT_POS_LCMS	52.2921	6.88616	141.574	69.2469	2.11996	0.188729	0.480939														Unk_174.07621MZ_6.89RT_POS_LCMS	17797.5	3474.21	9757.77	4135.05	2.23911	0.194811	0.477675														Unk_254.24776MZ_23.07RT_POS_LCMS	553.988	121.831	257.779	108.791	3.01877	0.142812	0.306143
		Unk_575.50411MZ_17.48RT_POS_LCMS	3969.06	2016.79	626.156	233.821	2.11978	0.188746	0.480939														Unk_235.13289MZ_11.22RT_POS_LCMS	7898.46	803.801	9972.28	1205.07	2.23872	0.194843	0.477675														Unk_490.1751MZ_1.34RT_POS_LCMS	14518.2	3408.94	7131.93	1605.75	3.01853	0.142824	0.306143
		Unk_228.08476MZ_1.4RT_POS_LCMS	5050.63	1252.69	8887.11	2527.71	2.11886	0.18883	0.481054														Unk_510.1478MZ_11.64RT_POS_LCMS	13714.6	2973.59	8308.81	982.724	2.23836	0.194874	0.477675														Unk_221.55904MZ_6.84RT_POS_LCMS	8594.28	4006.22	353.998	192.931	3.01844	0.142829	0.306143
		Unk_505.18611MZ_11.62RT_POS_LCMS	1037.8	223.214	2945.06	1464.07	2.11782	0.188926	0.481062														Unk_217.02067MZ_1.62RT_POS_LCMS	11472.7	1617.34	7344.7	2376.81	2.23733	0.19496	0.47771														Unk_175.01646MZ_1.56RT_POS_LCMS	106671	34388.5	179758	12777.4	3.01812	0.142846	0.306143
		Unk_194.0537MZ_11.13RT_NEG_LCMS	6650.13	1915.74	3340.35	767.545	2.11762	0.188944	0.481062														Unk_342.26925MZ_20.84RT_POS_LCMS	15262.1	4650.79	6954.06	903.041	2.23722	0.194969	0.47771														Unk_359.11305MZ_13.18RT_POS_LCMS	907.454	441.493	0	0	3.01768	0.142869	0.306143
		Unk_310.56185MZ_4.37RT_POS_LCMS	22722.9	839.83	14543.2	6307.33	2.11754	0.188951	0.481062														Unk_133.04963MZ_10.63RT_POS_LCMS	507.35	144.67	1082.22	411.484	2.23557	0.195107	0.477763														Unk_337.201MZ_17.41RT_POS_LCMS	184.862	90.5185	838.677	431.255	3.01766	0.142871	0.306143
		Unk_160.05182MZ_12.29RT_POS_LCMS	5000.27	1218.93	12220.1	5427.21	2.11615	0.189079	0.481163														Unk_234.08414MZ_9.8RT_POS_LCMS	6840.4	1293.76	4464.45	509.661	2.23555	0.195109	0.477763														Unk_366.37274MZ_20.2RT_POS_LCMS	396.36	142.387	1881.7	1002.07	3.01694	0.142908	0.30616
		Unk_403.28461MZ_22.72RT_NEG_LCMS	4340.72	2579.04	86.3817	48.1635	2.11598	0.189094	0.481163														Unk_Potential_PHENYLACETIC.ACID_C07086_135.045154MZ.St_3.82RT.St_NEG_LCMS	35807.5	13084.8	12160.9	3860.07	2.23551	0.195112	0.477763														Unk_281.04183MZ_10.69RT_NEG_LCMS	178.573	86.4151	1.01831	0.396819	3.01547	0.142987	0.306262
		Unk_224.54957MZ_8.57RT_POS_LCMS	41980.8	3133.67	50478.5	5279.7	2.11583	0.189108	0.481163														Unk_283.14199MZ_17.37RT_POS_LCMS	2263.29	1013.26	4393.78	920.962	2.23475	0.195176	0.477809														Unk_326.1466MZ_9.68RT_POS_LCMS	276.857	85.629	989.597	475.464	3.01463	0.143031	0.306262
		Unk_279.12669MZ_15.06RT_NEG_LCMS	516.796	121.915	315.578	6.39041	2.11524	0.189163	0.481198														Unk_381.15469MZ_11.22RT_NEG_LCMS	58514.5	16621.5	113116	36792.2	2.23432	0.195212	0.477809														Unk_409.25835MZ_16.85RT_POS_LCMS	179.48	47.5147	768.7	400.026	3.01437	0.143045	0.306262
		Unk_486.343MZ_17.42RT_POS_LCMS	747.632	251.883	2708.08	1500.05	2.11475	0.189208	0.481198														Unk_395.09519MZ_7.45RT_POS_LCMS	9.54403	2.23001	20.5096	8.18259	2.23377	0.195258	0.477823														Unk_294.10339MZ_5.75RT_POS_LCMS	1127.46	548.9	0	0	3.01364	0.143083	0.306281
		Unk_361.16887MZ_8.5RT_POS_LCMS	21005.4	638.11	13220.4	6040.54	2.11379	0.189297	0.481198														Unk_427.13727MZ_10.54RT_POS_LCMS	999.468	125.735	751.811	87.4031	2.23189	0.195416	0.47811														Unk_120.05255MZ_7.75RT_POS_LCMS	1455.95	665.129	88.7331	40.3715	3.01258	0.14314	0.306338
		Unk_267.0832MZ_1.6RT_POS_LCMS	993.303	303.146	2470.96	1089.09	2.1134	0.189333	0.481198														Unk_227.99187MZ_1.16RT_POS_LCMS	5631.97	1396.42	2955.34	829.709	2.23058	0.195526	0.478257														Unk_109.05568MZ_2.96RT_POS_LCMS	68513.7	32451.7	1877.47	1035.5	3.01022	0.143266	0.306513
		Unk_84.04428MZ_1.83RT_POS_LCMS	12409.6	1436.35	32875.8	15924.2	2.11257	0.189408	0.481198														Unk_100.07567MZ_1.78RT_POS_LCMS	4118.79	187.967	5176.95	804.26	2.22938	0.195627	0.478257														Unk_556.14139MZ_13.3RT_POS_LCMS	1877.71	914.815	0	0	3.00928	0.143316	0.306513
		Unk_450.3058MZ_20.71RT_POS_LCMS	505.286	14.9563	1258.36	589.616	2.11238	0.189427	0.481198														Unk_227.98369MZ_1.16RT_POS_LCMS	17714.1	2413.45	13064	1485.73	2.22929	0.195634	0.478257														Unk_291.07395MZ_11.01RT_POS_LCMS	447.875	97.4422	672.177	69.9637	3.00915	0.143322	0.306513
		Unk_615.37485MZ_17.51RT_POS_LCMS	328.273	140.766	1196.84	655.715	2.11224	0.189439	0.481198														Unk_582.21903MZ_11.16RT_POS_LCMS	17285.7	2963.34	11917.3	951.794	2.22925	0.195638	0.478257														Unk_170.04128MZ_2.21RT_POS_LCMS	571.819	278.639	0	0	3.00818	0.143374	0.306513
		Unk_226.05795MZ_14.37RT_POS_LCMS	11899.5	2981.64	6976.23	246.549	2.1119	0.18947	0.481198														Unk_228.06495MZ_9.09RT_POS_LCMS	11298	1637.54	8184.12	923.463	2.22845	0.195705	0.478322														Unk_569.33173MZ_14.5RT_POS_LCMS	270.943	132.036	0	0	3.00775	0.143397	0.306513
		Unk_259.11542MZ_3.64RT_POS_LCMS	35984	19843.1	3265.03	929.891	2.11186	0.189475	0.481198														Unk_118.9421MZ_2.88RT_NEG_LCMS	91757.6	3148.45	106678	11092.2	2.22604	0.195908	0.47872														Unk_182.12561MZ_17.59RT_POS_LCMS	206.377	100.58	0	0	3.00727	0.143423	0.306513
		Unk_156.96343MZ_1.16RT_POS_LCMS	15092.9	2425.53	11076.9	311.927	2.11133	0.189523	0.481221														Unk_311.2577MZ_21.28RT_POS_LCMS	3152.75	831.973	1588.22	433.108	2.22452	0.196036	0.478839														Unk_280.90787MZ_1.25RT_NEG_LCMS	79785.9	38885.7	0	0	3.00708	0.143433	0.306513
		Unk_427.13656MZ_11.24RT_POS_LCMS	18624.1	3655.8	11908	2330.81	2.11031	0.189618	0.481308														Unk_631.17944MZ_13.18RT_NEG_LCMS	288444	112181	508576	77174.2	2.22412	0.19607	0.478839														Unk_257.08102MZ_9.9RT_POS_LCMS	2870.49	1148.46	496.875	197.651	3.00659	0.143459	0.306513
		Unk_579.35136MZ_17.36RT_POS_LCMS	107.906	16.2996	574.439	365.085	2.1098	0.189665	0.481308														Unk_163.13276MZ_10.24RT_POS_LCMS	14562	1920.63	19382.3	2747.28	2.22402	0.196078	0.478839														Unk_593.33031MZ_17.55RT_POS_LCMS	58112.5	29551.1	127278	22984.5	3.00428	0.143582	0.306713
		Unk_449.16241MZ_17.49RT_POS_LCMS	128.183	63.7624	279.867	85.7971	2.10969	0.189675	0.481308														Unk_555.35355MZ_16.83RT_POS_LCMS	102.812	54.8442	317.876	153.971	2.22305	0.19616	0.478847														Unk_407.74671MZ_18.65RT_POS_LCMS	402.076	196.105	0	0	3.00269	0.143667	0.306817
		Unk_239.12764MZ_13.83RT_POS_LCMS	1886.22	250.783	3005.19	815.301	2.10918	0.189722	0.481326														Zeatin_C00371_220.11928MZ.St_2.06RT.St_POS_LCMS	332201	52052.1	433952	35152.9	2.22258	0.1962	0.478847														Unk_Potential_N.METHYL.L.GLUTAMATE_C01046_162.07609MZ.St_1.34RT.St_POS_LCMS	5176.83	2038.88	9571.96	936.826	3.00225	0.14369	0.306817
		Unk_337.09207MZ_8.34RT_POS_LCMS	115096	39728.5	211191	55213.9	2.10772	0.189857	0.481347														Unk_455.38771MZ_22.8RT_POS_LCMS	358.357	99.9626	163.334	66.7969	2.22253	0.196204	0.478847														Unk_385.18336MZ_10.34RT_POS_LCMS	2338.57	1738.93	13992.5	7656.18	3.0004	0.143789	0.306965
		Unk_Potential_Shikimic.acid_C00493_175.0601MZ.St_1.38RT.St_POS_LCMS	10748.2	672.127	25559.2	11583.3	2.10758	0.18987	0.481347														Unk_257.24731MZ_22.67RT_POS_LCMS	3256.91	1079.49	5236.08	434.422	2.22117	0.196319	0.47903														Unk_400.16941MZ_4.97RT_POS_LCMS	179.135	87.4285	0	0	2.99866	0.143883	0.3071
		Unk_641.17448MZ_7.93RT_POS_LCMS	9786.38	398.32	19961.1	7963.32	2.10744	0.189883	0.481347														Unk_448.16591MZ_11.4RT_POS_LCMS	13179.8	901.962	20404.9	5654.05	2.21979	0.196436	0.479144														Unk_411.19933MZ_17.55RT_POS_LCMS	11362.1	5546.63	0	0	2.99732	0.143954	0.307121
		Unk_262.22447MZ_21.84RT_POS_LCMS	3055.5	1015.81	1261.57	509.78	2.10727	0.189898	0.481347														Unk_259.16701MZ_16.64RT_POS_LCMS	1819.42	1315.43	4301.29	711.796	2.21799	0.196589	0.479144														Unk_142.06514MZ_3.48RT_POS_LCMS	5793.36	2828.27	0	0	2.99702	0.14397	0.307121
		Unk_196.09333MZ_16.5RT_POS_LCMS	1398.13	496.375	556.268	159.367	2.10697	0.189926	0.481347														Unk_525.66322MZ_1.31RT_POS_LCMS	3413.02	1298.87	1107.22	225.504	2.21761	0.196621	0.479144														Unk_157.10126MZ_9.85RT_POS_LCMS	19169.7	7828.92	2952.92	1667.08	2.99681	0.143982	0.307121
		Unk_531.40389MZ_21.84RT_POS_LCMS	13126.4	5002.12	60948.6	36964.2	2.10545	0.190067	0.481361														Unk_177.5326MZ_8.53RT_POS_LCMS	12976.5	4244.81	5415.17	892.763	2.21744	0.196635	0.479144														Unk_374.30267MZ_21.89RT_POS_LCMS	25581.3	12658.9	81366	34150	2.99023	0.144335	0.307795
		Unk_191.04656MZ_3.54RT_POS_LCMS	3020.37	1760.46	123.759	26.6575	2.10535	0.190077	0.481361														Unk_389.1177MZ_1.52RT_NEG_LCMS	69194.9	28688.2	18627	1195.41	2.21737	0.196641	0.479144														Unk_438.23483MZ_17.34RT_POS_LCMS	2366.84	1156.86	0	0	2.98982	0.144357	0.307795
		Unk_467.11931MZ_3.74RT_POS_LCMS	8825.07	3412.97	3076.35	966.725	2.1053	0.190081	0.481361														Unk_475.26617MZ_19.11RT_POS_LCMS	49.6212	1.41775	145.622	77.0315	2.21728	0.196648	0.479144														Unk_419.24014MZ_14.57RT_POS_LCMS	96.6542	31.0193	160.653	5.80749	2.98817	0.144446	0.307911
		Unk_Potential_2.Hydroxybutyric.acid_C05984_105.05462MZ.St_1.95RT.St_POS_LCMS	4925.91	350.207	10221.1	4130.44	2.10522	0.190088	0.481361														Unk_219.56493MZ_10.55RT_POS_LCMS	4654.44	646.789	3480.23	227.281	2.21726	0.19665	0.479144														Unk_586.15286MZ_12.22RT_POS_LCMS	185.358	65.8725	45.097	27.0081	2.98734	0.144491	0.307911
		Unk_215.16418MZ_14.34RT_POS_LCMS	867.118	169.998	1271.56	229.391	2.10386	0.190215	0.481407														Unk_340.20209MZ_10.3RT_POS_LCMS	30301.4	1062.88	75683.1	36419.7	2.21437	0.196895	0.479643														Unk_421.14965MZ_10.28RT_NEG_LCMS	36639.1	17917.2	0	0	2.98691	0.144513	0.307911
		Unk_447.22101MZ_11.65RT_POS_LCMS	5529.05	1028.99	3642.81	653.865	2.10384	0.190216	0.481407														Unk_291.0302MZ_1.37RT_POS_LCMS	1869.65	29.0193	2132.9	207.516	2.21238	0.197064	0.479956														Unk_405.22539MZ_16.93RT_POS_LCMS	12036.9	4362.42	21138.8	1251.11	2.98659	0.144531	0.307911
		Unk_567.19691MZ_9.86RT_NEG_LCMS	1408.24	424.459	707.414	49.0442	2.1035	0.190248	0.481407														Unk_326.09347MZ_1.75RT_POS_LCMS	25918.4	540.657	33403.1	5969.97	2.20919	0.197336	0.480461														Unk_380.10459MZ_6.39RT_POS_LCMS	47.7621	23.3617	0	0	2.9856	0.144584	0.307961
		Unk_154.02151MZ_12.95RT_POS_LCMS	406.638	67.2838	1093.75	532.377	2.10333	0.190263	0.481407														Unk_213.05618MZ_18.3RT_POS_LCMS	6131.83	1427.7	11302	3634.63	2.20899	0.197353	0.480461														Unk_324.07751MZ_4.12RT_POS_LCMS	15398.9	7540.19	0	0	2.97913	0.144934	0.308642
		Unk_96.5202MZ_2.29RT_POS_LCMS	26839.1	9259.37	11581.2	797.98	2.10256	0.190335	0.48149														Unk_355.23125MZ_16.61RT_POS_LCMS	265.45	69.8994	542.971	200.121	2.20845	0.197399	0.480472														Unk_425.14313MZ_9.22RT_POS_LCMS	239.976	49.04	116.428	50.1398	2.9774	0.145027	0.308772
		Unk_204.01918MZ_1.41RT_POS_LCMS	9943.87	2347.82	24969.2	11404.7	2.10155	0.190429	0.481627														Unk_310.17696MZ_20.94RT_NEG_LCMS	1334.27	512.905	420.403	120.316	2.20687	0.197534	0.480702														Unk_325.13966MZ_7.82RT_POS_LCMS	311.736	152.703	0	0	2.97679	0.145061	0.308772
		Unk_362.12144MZ_6.82RT_POS_LCMS	16808.2	7310.03	4717.57	1065.68	2.10092	0.190488	0.481656														Unk_297.17453MZ_2.63RT_POS_LCMS	12546.2	1895	16219.2	1247.52	2.20557	0.197645	0.480874														Unk_185.0598MZ_9.81RT_POS_LCMS	60878.6	24200.6	10629.3	6371.47	2.97634	0.145085	0.308772
		Unk_88.5314MZ_2.14RT_POS_LCMS	2400.62	1007.89	708.183	273.34	2.10041	0.190535	0.481656														Unk_414.12425MZ_12.78RT_POS_LCMS	13335.3	5730.45	3254.01	471.363	2.20324	0.197843	0.481257														Unk_361.23502MZ_17.45RT_POS_LCMS	163.18	47.1958	321.502	87.0826	2.97455	0.145182	0.308916
		Unk_470.10967MZ_4.1RT_POS_LCMS	426.542	144.43	1366.3	714.405	2.10002	0.190571	0.481656														Unk_461.14231MZ_10.48RT_POS_LCMS	4909.39	183.322	6682.9	1404.94	2.20147	0.197995	0.481528														Unk_609.32553MZ_15.05RT_POS_LCMS	512.4	176.251	1822.25	873.011	2.97355	0.145236	0.308968
		Unk_317.10004MZ_1.38RT_POS_LCMS	3790.9	1028.56	1824.68	789.637	2.09974	0.190598	0.481656														Unk_130.04997MZ_1.37RT_POS_LCMS	1.20952e+06	10983.1	1.03368e+06	140897	2.19828	0.198268	0.482092														Unk_267.15908MZ_17.73RT_POS_LCMS	66146.8	23036.2	114659	8358.34	2.97207	0.145317	0.309075
		Unk_202.16728MZ_10.58RT_POS_LCMS	959.737	450.852	3326.35	1766.66	2.09844	0.190718	0.481862														Unk_337.92238MZ_1.16RT_POS_LCMS	7738.43	3029.12	2425.56	73.6568	2.19669	0.198405	0.482325														Unk_191.03396MZ_10.5RT_POS_LCMS	1853.86	730.579	333.145	211.651	2.97018	0.145419	0.30923
		Unk_211.06003MZ_9.73RT_POS_LCMS	15017.4	3222.99	8838.37	2505.76	2.09791	0.190767	0.481887														Unk_567.22348MZ_10.27RT_POS_LCMS	9907.41	1017.06	7598.84	1183.69	2.19416	0.198623	0.482755														Unk_399.1658MZ_4.96RT_POS_LCMS	1204.15	590.749	0	0	2.96773	0.145553	0.309449
		Unk_355.21165MZ_17.42RT_POS_LCMS	709.391	270.543	1816.9	797.559	2.0974	0.190815	0.481909														Unk_499.37837MZ_23.08RT_NEG_LCMS	11690.7	6673.73	0	0	2.19187	0.19882	0.483134														Unk_173.08175MZ_10.84RT_NEG_LCMS	63912	24117.3	137610	38109.2	2.96645	0.145622	0.309523
		Unk_131.08549MZ_9.31RT_POS_LCMS	16139.8	6905.68	4737.27	951.573	2.09663	0.190887	0.48199														Unk_294.06703MZ_1.31RT_POS_LCMS	6561.21	986.369	11469.6	3710.51	2.19028	0.198957	0.4832														Unk_589.37836MZ_17.58RT_POS_LCMS	6783.45	3329.75	0	0	2.9645	0.145729	0.309523
		Unk_315.14176MZ_3.57RT_POS_LCMS	6196.55	3061.44	1151.7	344.87	2.09607	0.190939	0.482024														Unk_397.21297MZ_14.76RT_NEG_LCMS	599.604	342.444	0	0	2.18989	0.19899	0.4832														Unk_237.14626MZ_14.28RT_POS_LCMS	17655.7	585.441	9694.82	5464.19	2.96427	0.145741	0.309523
		Unk_441.11767MZ_14.25RT_NEG_LCMS	1038.31	337.583	450.824	153.508	2.09556	0.190987	0.482045														Unk_378.24881MZ_10.32RT_POS_LCMS	2053.86	717.485	789.894	112.433	2.18987	0.198992	0.4832														Unk_409.18405MZ_8.43RT_POS_LCMS	80.5171	8.58805	304.175	154.801	2.96387	0.145763	0.309523
		Unk_339.19026MZ_19.4RT_POS_LCMS	347.1	133.083	1368.62	785.114	2.09421	0.191113	0.482263														Unk_196.15465MZ_1.72RT_POS_LCMS	5427.4	820.209	3752.95	695.515	2.18966	0.199011	0.4832														Unk_192.14642MZ_10.15RT_POS_LCMS	165.646	81.323	0	0	2.96352	0.145782	0.309523
		Unk_347.13193MZ_3.75RT_POS_LCMS	9775.52	3760.04	3285.41	1588.46	2.09313	0.191213	0.482417														Unk_465.04288MZ_1.28RT_POS_LCMS	30463.1	3805.37	22808.9	3050.99	2.18692	0.199247	0.48356														Unk_161.0446MZ_3.08RT_POS_LCMS	27952.4	12952.9	1563.06	392.009	2.96342	0.145788	0.309523
		Unk_370.19439MZ_8.59RT_POS_LCMS	16393.3	5820.93	6734.38	1149.6	2.09256	0.191267	0.482455														Unk_397.16467MZ_11.06RT_POS_LCMS	641383	50464.8	734219	23169.3	2.18683	0.199255	0.48356														Unk_569.1632MZ_12.2RT_POS_LCMS	153222	52169.1	43922.9	17778.2	2.96324	0.145797	0.309523
		Unk_664.67741MZ_9.85RT_POS_LCMS	5353.96	1378.89	3092.49	51.4686	2.09031	0.191478	0.482777														Unk_336.061MZ_2.21RT_POS_LCMS	31852.1	4372.19	22796.3	3917.74	2.18652	0.199281	0.48356														Unk_219.21053MZ_22.67RT_POS_LCMS	60522.2	29482.7	486.44	216.488	2.96172	0.14588	0.309636
		Unk_269.17469MZ_21.87RT_POS_LCMS	2274.57	1271.46	185.245	115.854	2.08981	0.191525	0.482777														Unk_162.05503MZ_8.48RT_POS_LCMS	1947.03	586.344	896.023	187.426	2.18343	0.199549	0.48411														Unk_420.15716MZ_5.68RT_POS_LCMS	15.6407	8.29357	76.1127	40.3437	2.95951	0.146001	0.309785
		Unk_469.17006MZ_11.43RT_NEG_LCMS	139164	18223.6	103475	15380.6	2.08979	0.191526	0.482777														Unk_232.09617MZ_12.27RT_POS_LCMS	368.021	151.305	101.736	24.9669	2.18264	0.199617	0.484175														Unk_221.01332MZ_1.56RT_POS_LCMS	82974.4	2001.86	88371.3	2458.76	2.95934	0.146011	0.309785
		Unk_296.14635MZ_19.41RT_POS_LCMS	282.225	74.782	1552.28	995.684	2.08951	0.191553	0.482777														Unk_353.08513MZ_2.69RT_POS_LCMS	24797.5	8392.55	58938.7	24950.1	2.18134	0.199731	0.484346														Unk_417.14273MZ_8.46RT_POS_LCMS	30.6901	15.08	0	0	2.95846	0.146059	0.309787
		Unk_165.02029MZ_4.37RT_POS_LCMS	195143	25910.9	147789	16507.2	2.08903	0.191598	0.482792														Unk_505.18638MZ_12.56RT_POS_LCMS	867.25	261.193	1650.94	515.619	2.18089	0.19977	0.484346														Unk_203.05498MZ_11.18RT_POS_LCMS	829.663	301.07	216.097	22.8614	2.95809	0.146079	0.309787
		Unk_218.08116MZ_10.84RT_POS_LCMS	14202.7	8670.85	0	0	2.08676	0.19181	0.483229														Unk_593.21174MZ_12.83RT_NEG_LCMS	3307.89	1855.9	6900.69	1252.43	2.1804	0.199812	0.484349														Unk_439.23044MZ_11.21RT_POS_LCMS	79.9978	40.7499	349.066	177.897	2.95768	0.146102	0.309787
		Unk_374.13136MZ_11.7RT_POS_LCMS	88589	4648.47	77948.6	5860.64	2.08591	0.19189	0.48331														Unk_193.04419MZ_6.85RT_POS_LCMS	473.44	132.902	216.261	89.5872	2.17954	0.199887	0.484431														Unk_435.63267MZ_10.88RT_POS_LCMS	14111.1	5200.26	3519.63	353.21	2.95623	0.146181	0.30979
		Unk_529.09439MZ_10.83RT_NEG_LCMS	24469.4	4382.6	33722.8	4606.46	2.08516	0.191961	0.48331														Unk_159.02892MZ_1.43RT_POS_LCMS	39529.7	12619.1	89862.5	36650	2.17796	0.200024	0.484664														Unk_62.52404MZ_1.33RT_POS_LCMS	527091	10602	492918	18427	2.95604	0.146191	0.30979
		Unk_225.18516MZ_16.59RT_POS_LCMS	225.157	60.0095	118.785	32.1386	2.08497	0.191978	0.48331														Unk_451.19573MZ_12.76RT_NEG_LCMS	168.452	49.7434	267.197	38.0593	2.17738	0.200074	0.484685														Unk_582.15673MZ_12.6RT_POS_LCMS	525.932	159.009	198.104	37.2368	2.95512	0.146242	0.30979
		Unk_261.09476MZ_1.53RT_POS_LCMS	119722	28687.2	170777	15785.6	2.08474	0.192	0.48331														Unk_389.26603MZ_21.29RT_POS_LCMS	381810	27124.6	638766	204660	2.17549	0.200238	0.484984														Unk_475.26617MZ_19.11RT_POS_LCMS	11524.3	5665.89	0	0	2.95506	0.146245	0.30979
		Unk_241.09073MZ_2.78RT_POS_LCMS	29607	12236.7	9416.59	2033.46	2.08294	0.19217	0.483495														Unk_Potential_XANTHURENIC.ACID_C02470_206.04479MZ.St_3.36RT.St_POS_LCMS	213.802	66.7915	85.176	44.1457	2.17414	0.200357	0.485098														Unk_567.24032MZ_11.69RT_POS_LCMS	302.614	31.6697	231.218	21.4116	2.95491	0.146253	0.30979
		Unk_472.36285MZ_21.21RT_POS_LCMS	4030.13	1640.42	10075.7	4274.04	2.08232	0.192227	0.483495														Unk_333.16968MZ_11.59RT_POS_LCMS	1727.09	937.896	3398.84	279.572	2.17285	0.200468	0.485098														Unk_239.09142MZ_3.21RT_POS_LCMS	147.582	69.2365	525.442	243.935	2.95215	0.146405	0.310048
		GLYCERATE_C00258_105.019334MZ.St_1.58RT.St_NEG_LCMS	203158	18845.2	307557	78716.1	2.08136	0.192318	0.483495														Unk_337.10694MZ_13.19RT_POS_LCMS	2854.9	1060.17	4955.12	807.649	2.1727	0.200482	0.485098														Unk_329.56524MZ_12.25RT_POS_LCMS	166.615	51.0958	456.287	188.139	2.95121	0.146456	0.310093
		Unk_391.58023MZ_8.89RT_POS_LCMS	25091.4	11654.4	6003.12	748.287	2.08131	0.192323	0.483495														Unk_409.27419MZ_22.94RT_NEG_LCMS	19335.2	11086.4	0	0	2.17266	0.200485	0.485098														Unk_344.12112MZ_10.02RT_POS_LCMS	11700.4	758.29	8874.71	1648.19	2.94995	0.146526	0.310177
		Unk_541.22699MZ_9.08RT_POS_LCMS	3229.67	542.783	2003.24	667.67	2.08131	0.192323	0.483495														Unk_307.09652MZ_11.69RT_POS_LCMS	177289	18463.4	139717	15697.9	2.1726	0.200491	0.485098														Unk_149.5334MZ_10.51RT_POS_LCMS	1039.92	370.727	273.63	97.7848	2.94913	0.14657	0.310208
		Unk_414.21842MZ_7.96RT_POS_LCMS	7747.73	1608.32	11651.5	2276.1	2.08127	0.192327	0.483495														Unk_68.99699MZ_1.65RT_POS_LCMS	133259	15635.1	104708	6889.48	2.17108	0.200623	0.485319														Unk_271.20518MZ_22.66RT_POS_LCMS	21191.2	10378.1	108.586	17.6152	2.94772	0.146648	0.310309
		Unk_267.21056MZ_11.08RT_POS_LCMS	1306.61	503.059	3504.84	1608.89	2.08084	0.192367	0.483495														Unk_264.24011MZ_23.13RT_POS_LCMS	4099.63	465.431	5019.93	352.697	2.16969	0.200745	0.485514														Unk_533.84672MZ_18.57RT_POS_LCMS	5500.27	2122.41	10932.5	2301.88	2.94629	0.146727	0.310411
		Unk_450.17614MZ_10.91RT_POS_LCMS	1684.49	338.413	1126.18	57.7471	2.08061	0.192389	0.483495														Unk_334.09813MZ_10.29RT_POS_LCMS	28495.3	6566.32	104747	61220.4	2.16638	0.201034	0.486114														Unk_361.16253MZ_11.48RT_POS_LCMS	308.45	118.369	742.999	252.107	2.94562	0.146764	0.310426
		Unk_317.08012MZ_11.57RT_POS_LCMS	19767.8	3553.17	27566.9	4107.13	2.07986	0.19246	0.483573														Unk_533.84605MZ_20.39RT_POS_LCMS	1103.22	87.5157	3901.86	2269.87	2.16523	0.201135	0.486258														Unk_340.07236MZ_2.5RT_POS_LCMS	5707.72	2353.18	884.7	461.08	2.94403	0.146851	0.310542
		Unk_395.06792MZ_1.38RT_POS_LCMS	21254.5	3431.18	15386.6	1364.45	2.07764	0.192669	0.484														Unk_146.06815MZ_11.64RT_POS_LCMS	20662.4	2286.54	24798.3	913.044	2.16443	0.201206	0.486329														Unk_409.23504MZ_23.4RT_NEG_LCMS	3086.63	1126.66	16085.3	8914.49	2.94342	0.146885	0.310542
		Unk_312.10417MZ_11.65RT_POS_LCMS	7083.86	1135.24	9508.92	1233.92	2.07693	0.192736	0.484069														Unk_365.23245MZ_16.77RT_POS_LCMS	8492.9	2934.02	25956.7	13569.2	2.16395	0.201247	0.48633														Unk_352.32082MZ_21.9RT_POS_LCMS	20227.4	7814.02	60056.5	25454.3	2.94299	0.146909	0.310542
		Unk_410.2542MZ_17.39RT_POS_LCMS	618.195	285.226	151.842	14.7956	2.07589	0.192834	0.484108														Unk_273.02079MZ_12.65RT_POS_LCMS	6984.68	1576.11	16615.1	7503.78	2.16229	0.201393	0.486526														Unk_596.34934MZ_16.79RT_POS_LCMS	702.334	346.055	0	0	2.94219	0.146953	0.310573
		Unk_337.05414MZ_5.76RT_POS_LCMS	5758.69	2289.91	1968.7	482.361	2.07531	0.192889	0.484108														Unk_114.89287MZ_1.32RT_POS_LCMS	4284.11	1281.8	6649.28	640.433	2.16209	0.20141	0.486526														Unk_73.0296MZ_9.73RT_NEG_LCMS	777.053	349.036	1601.27	293.712	2.94153	0.14699	0.310585
		Unk_Potential_4..Hydroxyacetophenone_C10700_137.05968MZ.St_8.94RT.St_POS_LCMS	527100	105343	353029	20813.1	2.07512	0.192908	0.484108														Unk_189.04057MZ_1.56RT_NEG_LCMS	3748.54	735.73	6091.17	1595.65	2.16053	0.201548	0.486759														Unk_443.14726MZ_10.81RT_POS_LCMS	3146.92	1551.58	0	0	2.93828	0.147169	0.310888
		Unk_120.04437MZ_9.07RT_POS_LCMS	9011.13	2957.49	4154.21	398.336	2.07506	0.192913	0.484108														Unk_613.17994MZ_21.92RT_POS_LCMS	4025.31	2314.8	0	0	2.15995	0.201599	0.486781														Unk_453.33667MZ_17.51RT_POS_LCMS	852.111	386.164	3855.03	2021.62	2.93764	0.147205	0.310888
		Unk_315.18025MZ_17.42RT_POS_LCMS	679.521	172.042	339.923	150.757	2.07468	0.192949	0.484108														Unk_229.12241MZ_16.77RT_POS_LCMS	150.458	57.414	268.662	51.5214	2.1585	0.201726	0.486909														Unk_98.0965MZ_1.54RT_POS_LCMS	13378.8	3617.26	21628.1	2632.07	2.9373	0.147223	0.310888
		Unk_271.09633MZ_13.15RT_POS_LCMS	1515.55	523.99	3125.4	1078.77	2.07205	0.193198	0.484453														Unk_243.09233MZ_12.36RT_POS_LCMS	1954.06	85.9082	1336.92	487.195	2.15807	0.201764	0.486909														Unk_561.05023MZ_1.39RT_POS_LCMS	18048.9	6549.68	31475.5	1387.32	2.93582	0.147305	0.310998
		Unk_471.14977MZ_10.27RT_POS_LCMS	341.322	17.4123	584.4	190.948	2.072	0.193203	0.484453														Unk_596.16979MZ_10RT_POS_LCMS	749.81	271.411	1362.95	318.668	2.15794	0.201775	0.486909														Unk_193.53116MZ_2.25RT_POS_LCMS	8299.14	261.73	16899.2	5988.77	2.93475	0.147365	0.311023
		Unk_170.11767MZ_1.54RT_POS_LCMS	1629.56	345.211	2659.48	681.923	2.07196	0.193207	0.484453														Unk_544.32768MZ_18.31RT_POS_LCMS	698.055	99.167	1281.81	453.898	2.15702	0.201857	0.48691														Unk_232.06823MZ_11.69RT_POS_LCMS	9205.22	3571.27	1886.51	755.929	2.93409	0.147401	0.311023
		Unk_240.03547MZ_9.57RT_POS_LCMS	63018	17641.9	31589.1	9972.74	2.07131	0.193268	0.484453														Unk_459.35556MZ_18.87RT_POS_LCMS	5365.59	2536.04	955.596	141.659	2.15654	0.201899	0.48691														Unk_219.01762MZ_10.29RT_POS_LCMS	81.2907	40.1096	0	0	2.93398	0.147408	0.311023
		Unk_176.0281MZ_1.37RT_NEG_LCMS	110582	17434.1	174281	45098.5	2.07041	0.193353	0.484453														Unk_157.02087MZ_1.63RT_POS_LCMS	13182.8	1237.97	10696.6	1014.64	2.15653	0.2019	0.48691														Unk_615.31225MZ_17.55RT_POS_LCMS	3386.99	1671.36	0	0	2.93333	0.147443	0.311035
		Unk_743.25832MZ_12.55RT_POS_LCMS	5337.27	975.999	8335.04	2010.12	2.0698	0.193411	0.484453														Unk_Potential_DIETHYL.2.METHYL.3.OXOSUCCINATE_C04067_203.09141MZ.St_13.95RT.St_POS_LCMS	68.4834	39.4184	0	0	2.15597	0.201949	0.48693														Unk_427.25142MZ_14.43RT_POS_LCMS	4055.64	1069.41	1533.3	901.88	2.93127	0.147558	0.311183
		Unk_308.08281MZ_1.38RT_POS_LCMS	26322.6	4928.8	34791.6	2106.27	2.06956	0.193434	0.484453														Unk_582.15747MZ_12.94RT_POS_LCMS	7574.03	564.345	6567.41	186.835	2.15448	0.202081	0.487068														Unk_379.10015MZ_9.96RT_POS_LCMS	551.252	272.141	0	0	2.93079	0.147584	0.311183
		Unk_73.06465MZ_1.41RT_POS_LCMS	925.814	17.8062	1997.69	848.033	2.06942	0.193448	0.484453														Unk_280.05139MZ_1.31RT_POS_LCMS	11627.6	740.43	9504.65	1375.7	2.15396	0.202127	0.487068														Unk_494.11478MZ_11.15RT_POS_LCMS	4719.45	2330.46	0	0	2.92935	0.147665	0.311183
		Unk_110.068MZ_10.42RT_POS_LCMS	2995.03	988.722	1282.99	455.049	2.06905	0.193482	0.484453														Unk_197.05976MZ_11.2RT_POS_LCMS	932532	21716.3	871259	39331	2.15392	0.20213	0.487068														Unk_190.53657MZ_4.1RT_POS_LCMS	22578.2	11150	0	0	2.92889	0.14769	0.311183
		Unk_154.50409MZ_1.55RT_POS_LCMS	4112.14	327.395	5667.27	1156.11	2.06899	0.193488	0.484453														Unk_447.16271MZ_11.37RT_POS_LCMS	88255.4	5566.89	140568	41873.8	2.15345	0.202171	0.487068														Unk_190.91215MZ_1.25RT_POS_LCMS	184027	23722.8	247425	28896.6	2.92866	0.147703	0.311183
		Unk_Potential_4.PYRIDOXATE_C00847_184.06044MZ.St_1.37RT.St_POS_LCMS	18356.2	1907.98	15096.2	769.731	2.06855	0.19353	0.484453														Unk_417.13914MZ_3.77RT_NEG_LCMS	124224	69289.1	3949.65	808.017	2.15208	0.202293	0.487233														Unk_415.1754MZ_11.05RT_POS_LCMS	844.673	165.727	504.094	40.741	2.92814	0.147732	0.311183
		Unk_267.12237MZ_14.54RT_POS_LCMS	55.5984	14.2777	104.159	33.7375	2.06823	0.19356	0.484453														Unk_131.02748MZ_1.31RT_POS_LCMS	5843.12	1586.24	3050.36	383.792	2.15116	0.202374	0.487233														Unk_283.13782MZ_17.59RT_POS_LCMS	3439.5	1698.91	0	0	2.92768	0.147758	0.311183
		Unk_232.10387MZ_16.87RT_POS_LCMS	109.176	25.2132	61.1037	19.7306	2.06766	0.193614	0.48449														Unk_361.12895MZ_13.18RT_POS_LCMS	4152	1096.33	2169.45	454.926	2.15064	0.20242	0.487233														Unk_631.20097MZ_11.48RT_POS_LCMS	821.227	405.712	0	0	2.9266	0.147818	0.311183
		Unk_253.00876MZ_1.32RT_POS_LCMS	8717.75	967.629	26206.3	13794.2	2.06667	0.193709	0.484629														Unk_398.90371MZ_1.36RT_POS_LCMS	6807.06	946.536	5151.73	170.892	2.14956	0.202516	0.487233														Unk_287.11055MZ_1.77RT_POS_LCMS	946.326	307.033	1639.7	214.809	2.92654	0.147821	0.311183
		Unk_334.1984MZ_20.68RT_POS_LCMS	145.848	43.6073	286.915	96.5914	2.06381	0.193982	0.485118														Unk_577.27817MZ_17.55RT_POS_LCMS	924.49	265.081	1402.06	105.079	2.14955	0.202517	0.487233														Unk_281.081MZ_9.72RT_POS_LCMS	10106.8	3483.53	3020.41	495.554	2.92622	0.147839	0.311183
		Unk_347.12412MZ_9.86RT_POS_LCMS	37108.7	9507.81	21102.6	3207.46	2.0634	0.19402	0.485118														Unk_276.09452MZ_12.52RT_POS_LCMS	36605.3	519.458	28645.7	6447.82	2.14913	0.202554	0.487233														Unk_613.48494MZ_16.96RT_POS_LCMS	1689.12	834.55	0	0	2.9261	0.147846	0.311183
		Unk_188.05557MZ_1.46RT_POS_LCMS	57291.3	7206.77	97592.4	30558.4	2.06337	0.194023	0.485118														Unk_Potential_N.METHYL.L.GLUTAMATE_C01046_162.07609MZ.St_1.45RT.St_POS_LCMS	67.8784	5.76044	120.006	41.7158	2.14874	0.202589	0.487233														Unk_409.27427MZ_22.48RT_NEG_LCMS	97688.2	48241.6	56.4489	30.1544	2.92557	0.147875	0.311183
		Unk_347.09768MZ_1.83RT_NEG_LCMS	155993	39202.5	81214.4	30864.1	2.0628	0.194078	0.485155														Unk_424.16055MZ_11.65RT_POS_LCMS	26205	2945.65	20057.1	2788.77	2.14854	0.202606	0.487233														Unk_219.5649MZ_12.28RT_POS_LCMS	708.671	246.885	1871	733.55	2.92428	0.147947	0.311271
		Unk_375.14134MZ_12.25RT_POS_LCMS	420.849	135.597	1253.53	636.785	2.06079	0.194269	0.485424														Unk_275.07954MZ_12.95RT_POS_LCMS	3948.74	1902.85	7938.5	1828.29	2.14848	0.202611	0.487233														Unk_417.11623MZ_10.71RT_POS_LCMS	3478.5	1506.67	429.137	57.8969	2.92371	0.147979	0.311274
		Unk_380.16337MZ_10.29RT_NEG_LCMS	59966	7494.3	45093	6752.73	2.05988	0.194356	0.485424														Unk_218.08116MZ_10.84RT_POS_LCMS	7202.76	4154.59	0	0	2.14691	0.20275	0.487468														Unk_143.02349MZ_1.71RT_POS_LCMS	5804.26	1817.95	9943.64	1328.41	2.92288	0.148025	0.311299
		Unk_371.09656MZ_3.15RT_NEG_LCMS	29073.5	16758.4	56361.6	749.06	2.05976	0.194368	0.485424														Unk_327.10587MZ_5.96RT_POS_LCMS	5003.9	2887.46	0	0	2.14514	0.202907	0.487618														Unk_443.31969MZ_21.22RT_POS_LCMS	31281.4	11323	69626.3	21502.5	2.92228	0.148059	0.311299
		Unk_443.35179MZ_21.92RT_POS_LCMS	1971.02	612.719	4391.46	1749.77	2.05956	0.194387	0.485424														Unk_175.06101MZ_4.68RT_NEG_LCMS	25634.7	14792.4	0	0	2.14512	0.20291	0.487618														Unk_174.04497MZ_1.3RT_POS_LCMS	2321.44	728.831	845.658	50.6157	2.92157	0.148098	0.311299
		Unk_237.05225MZ_2.29RT_POS_LCMS	2456.2	988.958	4069.51	91.3725	2.05928	0.194414	0.485424														Unk_219.05127MZ_7.78RT_POS_LCMS	694.939	173.636	388.355	48.1646	2.14436	0.202977	0.487618														Unk_309.04099MZ_1.35RT_POS_LCMS	8811.57	3069.65	15071.8	564.941	2.92134	0.148111	0.311299
		Unk_184.03873MZ_3.72RT_POS_LCMS	9996.32	1998.62	13426.2	865.117	2.05918	0.194423	0.485424														Unk_483.12882MZ_11.02RT_POS_LCMS	1044.69	177.89	2393.6	1071.95	2.14404	0.203005	0.487618														Unk_175.06098MZ_2.39RT_NEG_LCMS	176.286	87.181	0	0	2.92056	0.148155	0.311327
		Unk_623.37618MZ_21.06RT_POS_LCMS	1374.05	451.417	4621.54	2510.21	2.05864	0.194475	0.485455														Unk_235.55977MZ_12.77RT_POS_LCMS	9045.12	3658.69	2679.89	476.054	2.14381	0.203026	0.487618														Unk_330.06753MZ_3.75RT_POS_LCMS	11697.8	5197.27	52452.7	27555.6	2.91736	0.148334	0.311548
		Unk_315.10142MZ_11.01RT_POS_LCMS	20250.5	4021.36	13668.8	581.25	2.05771	0.194564	0.485475														Unk_458.37091MZ_18.65RT_NEG_LCMS	8513.78	4914.78	0	0	2.14342	0.203061	0.487618														Unk_367.15415MZ_11.05RT_POS_LCMS	318.803	149.662	755.206	220.157	2.91709	0.148349	0.311548
		Unk_113.06074MZ_10.4RT_NEG_LCMS	16917.8	804.911	12931	2989.38	2.05709	0.194624	0.485475														Unk_117.03346MZ_11.17RT_POS_LCMS	66955.7	4743.79	57187.7	4313.1	2.14282	0.203114	0.487647														Unk_489.13688MZ_11.15RT_POS_LCMS	4.64996e+06	1.58069e+06	1.37672e+06	501030	2.91641	0.148387	0.311548
		Unk_381.11618MZ_4.5RT_POS_LCMS	131103	36826.8	61945.8	27451.8	2.05704	0.194628	0.485475														Unk_446.11363MZ_10.31RT_POS_LCMS	3001.25	522.354	11538.8	6933.8	2.14155	0.203227	0.487756														X3.HYDROXY.3.METHYLGLUTARATE_C03761_161.045554MZ.St.NEG_1.845RT.St.NEG_163.06011MZ.St.POS_1.85RT.St.POS_LCMS	149404	40256.1	248813	40000.2	2.91615	0.148402	0.311548
		Unk_171.04415MZ_9.85RT_POS_LCMS	10492.7	1923.07	16279.6	3865.32	2.05691	0.194641	0.485475														Unk_494.11478MZ_11.15RT_POS_LCMS	3981.37	2015.32	13033.4	6822.11	2.14138	0.203242	0.487756														Unk_254.56399MZ_10.57RT_POS_LCMS	2389.93	993.704	369.607	157.413	2.91598	0.148411	0.311548
		Unk_109.54523MZ_2.14RT_POS_LCMS	986.366	422.195	293.197	76.3211	2.05624	0.194704	0.485534														Unk_362.09826MZ_1.34RT_POS_LCMS	170801	51065.7	82362.5	2744.96	2.13931	0.203427	0.488039														Unk_564.33317MZ_18.6RT_NEG_LCMS	28761	9328.63	47767.5	1722.88	2.91538	0.148445	0.311555
		Sugars.Alcohol.Pentoses..ARABITOL._C00532_153.07576MZ.St_1.31RT.St_POS_LCMS	39730.7	4110.31	46498.7	852.605	2.05565	0.194762	0.485578														Unk_398.18368MZ_10.37RT_POS_LCMS	885.187	358.009	1982.37	740.104	2.13871	0.20348	0.488039														Unk_299.23658MZ_22.66RT_POS_LCMS	45987.9	22707.6	123.413	10.1661	2.91396	0.148524	0.311649
		Unk_369.24673MZ_17.51RT_POS_LCMS	15567.6	9571.05	12.8448	4.33506	2.0543	0.19489	0.485801														Unk_473.3622MZ_19.02RT_POS_LCMS	5086.6	784.655	6646.65	627.938	2.13867	0.203484	0.488039														Unk_187.07553MZ_4.23RT_POS_LCMS	661909	327092	1354.99	821.235	2.91305	0.148575	0.311649
		Unk_379.06461MZ_5.73RT_POS_LCMS	15352	3540.65	9227.7	1677.48	2.05082	0.195226	0.486444														Unk_155.05897MZ_8.56RT_POS_LCMS	1012.99	312.854	452.424	119.171	2.13806	0.203538	0.48807														Unk_205.06857MZ_1.34RT_POS_LCMS	23434.9	6473.5	37478.7	3598.3	2.9119	0.14864	0.311649
		Unk_204.55961MZ_11.43RT_POS_LCMS	7942.42	874.114	10839.4	2007.84	2.05079	0.195228	0.486444														Unk_544.18728MZ_11.76RT_POS_LCMS	26867	4546.07	18537.8	2261.13	2.13385	0.203914	0.488849														Unk_198.05442MZ_8.25RT_POS_LCMS	1295.11	641.444	0	0	2.91185	0.148643	0.311649
		Unk_385.21433MZ_20.64RT_POS_LCMS	638.85	158.892	1559.77	703.125	2.04931	0.19537	0.4867														Unk_561.16002MZ_13.05RT_NEG_LCMS	531900	225920	932425	73047.6	2.1335	0.203946	0.488849														Unk_209.54429MZ_7.77RT_POS_LCMS	351.838	174.276	0	0	2.91128	0.148674	0.311649
		Unk_218.10242MZ_8.19RT_POS_LCMS	200.471	6.95371	367.759	132.776	2.04842	0.195456	0.486792														Unk_457.36519MZ_18.74RT_NEG_LCMS	54035.3	31273.6	0	0	2.13241	0.204043	0.488982														Unk_447.23311MZ_8.23RT_POS_LCMS	3635.34	1800.71	0	0	2.91123	0.148677	0.311649
		Unk_409.11127MZ_7.57RT_POS_LCMS	47132	1327.88	38020.7	7043.02	2.0481	0.195487	0.486792														Unk_516.38921MZ_21.16RT_POS_LCMS	8416.24	3504.45	2354.73	254.493	2.13132	0.204141	0.489118														X3.NITRO.L.TYROSINE_CA1195_227.06625MZ.St_1.38RT.St_POS_LCMS	4323.07	1379.43	7376.33	877.287	2.91082	0.148701	0.311649
		Unk_391.24545MZ_18.01RT_POS_LCMS	5666.7	68.6251	14457.7	6994.16	2.04756	0.195539	0.486825														Unk_234.54875MZ_2.18RT_POS_LCMS	2925.97	1323.25	9885.54	5382.45	2.13083	0.204185	0.489124														Unk_205.10536MZ_21.9RT_POS_LCMS	2213.27	199.947	3604.68	932.944	2.91026	0.148732	0.311652
		Unk_598.6276MZ_3.64RT_POS_LCMS	745.029	192.768	400.731	114.657	2.04671	0.195621	0.48693														Unk_Potential_PYRUVIC.ALDEHYDE_C00546_71.013854MZ.St_1.38RT.St_NEG_LCMS	113338	56193.9	220623	37502.6	2.12936	0.204316	0.489237														Unk_593.16291MZ_14.44RT_POS_LCMS	129285	56521.1	15288.3	1747.59	2.9042	0.149073	0.312303
		Unk_468.30842MZ_17.52RT_POS_LCMS	235.833	68.9408	361.787	46.1717	2.04562	0.195726	0.487061														Unk_225.07367MZ_4.18RT_POS_LCMS	652472	154363	362081	94512.4	2.12883	0.204364	0.489237														Unk_241.10771MZ_9.72RT_NEG_LCMS	3010.95	1316.25	6573.58	1667.49	2.90318	0.149131	0.312361
		Unk_581.15753MZ_3.79RT_POS_LCMS	7940.27	3716.75	1861.17	633.468	2.04505	0.195782	0.487061														Unk_385.21433MZ_20.64RT_POS_LCMS	1591.98	280.87	3283.44	1327.57	2.12851	0.204393	0.489237														Unk_505.18579MZ_12.21RT_POS_LCMS	59.6443	29.5928	0	0	2.9016	0.14922	0.312483
		Unk_186.03542MZ_4.36RT_POS_LCMS	82953.7	15206.1	57966.2	3227.76	2.04493	0.195793	0.487061														Unk_417.11623MZ_10.71RT_POS_LCMS	9026.71	1424.22	6506.27	454.885	2.12845	0.204398	0.489237														Aconitic.Acid_C00417_173.009158MZ.St_1.825RT.St_NEG_LCMS	319098	79585.8	600656	162402	2.90071	0.14927	0.312483
		Unk_455.35212MZ_18.51RT_POS_LCMS	5235.44	471.852	4030.8	741.135	2.04393	0.195889	0.487132														Unk_236.10527MZ_15.76RT_NEG_LCMS	2330.61	671.836	1140.91	219.219	2.12664	0.204561	0.489319														Unk_300.11384MZ_2.31RT_POS_LCMS	61530.5	22592.9	15406.1	5206.81	2.90005	0.149307	0.312483
		Unk_206.16202MZ_17.44RT_POS_LCMS	708.093	37.8283	13989.5	10577.2	2.04381	0.195901	0.487132														Unk_96.96026MZ_1.61RT_NEG_LCMS	1.75576e+07	2.30705e+06	2.41608e+07	4.31847e+06	2.12632	0.204589	0.489319														Unk_256.16268MZ_15.37RT_POS_LCMS	36.0104	1.99609	249.642	149.917	2.89986	0.149318	0.312483
		Unk_624.37947MZ_21.06RT_POS_LCMS	380.177	151.469	1431.75	814.437	2.04328	0.195952	0.48716														Unk_263.15535MZ_17.51RT_POS_LCMS	378.296	149.188	643.673	53.0062	2.12594	0.204624	0.489319														Unk_96.96956MZ_1.52RT_NEG_LCMS	6.05369e+06	1.64618e+06	9.58633e+06	854109	2.89918	0.149356	0.312483
		Unk_494.83371MZ_20.58RT_POS_LCMS	613.189	87.6651	1342.21	569.729	2.04195	0.196081	0.487383														Unk_489.10196MZ_3.86RT_POS_LCMS	32124.3	10742.7	12986	3916.79	2.12569	0.204646	0.489319														Unk_351.19342MZ_16.48RT_POS_LCMS	12686.9	3769.85	4262.49	2559.35	2.89892	0.149371	0.312483
		Unk_436.13218MZ_12.39RT_NEG_LCMS	417900	126061	191837	77237.3	2.04143	0.196131	0.487408														Unk_381.16525MZ_16.57RT_POS_LCMS	284.075	104.123	684.608	293.504	2.12544	0.204669	0.489319														Unk_535.2168MZ_11.52RT_NEG_LCMS	67.0399	22.3522	276.653	143.771	2.89666	0.149499	0.312689
		Unk_477.77576MZ_20.64RT_POS_LCMS	1868.07	374.405	4094.13	1707.01	2.04084	0.196188	0.487452														Unk_342.08673MZ_1.43RT_POS_LCMS	1526.07	222.09	1125	97.3559	2.12531	0.204681	0.489319														Unk_244.56503MZ_11.69RT_POS_LCMS	7079.21	3516.84	0	0	2.89426	0.149635	0.312836
		Unk_314.04752MZ_12.62RT_POS_LCMS	640.828	68.9168	1164.88	408.211	2.03953	0.196315	0.487558														Unk_409.27341MZ_20.55RT_POS_LCMS	4700.88	646.865	3264.11	742.46	2.12445	0.204758	0.489404														Unk_266.16029MZ_1.26RT_POS_LCMS	920.066	457.094	0	0	2.894	0.14965	0.312836
		Unk_239.05933MZ_21.91RT_NEG_LCMS	6697.46	2290.52	2694.16	1202.22	2.03887	0.196379	0.487558														Unk_275.05522MZ_3.68RT_POS_LCMS	959.445	151.016	1243.31	92.7572	2.12333	0.204859	0.489546														Unk_513.15207MZ_11.58RT_POS_LCMS	21.6605	10.7614	0	0	2.89381	0.149661	0.312836
		Unk_386.13164MZ_12.58RT_POS_LCMS	4258.84	916.917	6027.07	765.953	2.03884	0.196382	0.487558														Unk_217.07136MZ_10.91RT_NEG_LCMS	35651	15356.5	91062.5	39941.4	2.12212	0.204967	0.489706														Unk_290.0745MZ_6.25RT_POS_LCMS	20.8826	7.8823	72.1069	34.2426	2.89051	0.149848	0.313164
		Unk_241.155MZ_1.7RT_POS_LCMS	218895	36854.8	452629	180215	2.03847	0.196419	0.487558														Unk_307.65368MZ_18.35RT_POS_LCMS	2942.69	1087.26	7146.94	3088.36	2.12154	0.20502	0.489733														Unk_393.22727MZ_12.68RT_POS_LCMS	11835.2	6490.59	24891.6	149.379	2.88956	0.149902	0.313213
		Unk_483.16516MZ_11.63RT_POS_LCMS	20071.4	3713.02	13991.6	730.743	2.038	0.196464	0.487558														Unk_200.12832MZ_1.7RT_POS_LCMS	3433.83	492.633	2552.88	193.816	2.12011	0.205149	0.48981														Unk_456.29595MZ_17.58RT_POS_LCMS	13789	5385.65	24836.6	1538.38	2.88777	0.150003	0.313314
		Unk_337.22934MZ_16.65RT_POS_LCMS	321.348	154.408	684.973	210.639	2.03794	0.19647	0.487558														Unk_251.13171MZ_17.59RT_NEG_LCMS	3309.64	2284.66	12591	6900.11	2.1199	0.205168	0.48981														Unk_498.14789MZ_11.62RT_POS_LCMS	5556.89	2763.73	0	0	2.88764	0.150011	0.313314
		Unk_173.13246MZ_10.37RT_POS_LCMS	61306.5	9507.3	41969.6	9341.75	2.03731	0.196531	0.487611														Unk_138.04763MZ_4.18RT_POS_LCMS	9076.43	4421.6	1427.54	571.664	2.1198	0.205177	0.48981														Unk_355.1026MZ_10.22RT_NEG_LCMS	578.888	288.05	0	0	2.88485	0.15017	0.313531
		Unk_156.06555MZ_2.65RT_POS_LCMS	570.689	128.887	2554.17	1574.27	2.03507	0.196748	0.488052														Unk_161.06059MZ_3.91RT_NEG_LCMS	49674.6	26184.9	4590.92	345.005	2.11724	0.205409	0.490264														Unk_250.11559MZ_10.98RT_POS_LCMS	1215.7	520.828	166.782	48.2044	2.88475	0.150176	0.313531
		Unk_223.06097MZ_4.56RT_NEG_LCMS	2876.28	1401.1	608.467	69.7249	2.03464	0.19679	0.488057														Unk_183.00523MZ_1.59RT_POS_LCMS	191908	3879.75	200057	3839.51	2.11543	0.205573	0.490557														Unk_74.5334MZ_1.33RT_POS_LCMS	484990	11419.5	520914	19458	2.88325	0.150261	0.313616
		Unk_595.14879MZ_2.2RT_POS_LCMS	10220.1	2803.51	5153.47	1805.49	2.03416	0.196837	0.488074														Unk_355.22398MZ_20.68RT_POS_LCMS	1168.26	167.969	1763.43	427.788	2.11353	0.205745	0.490829														Unk_160.02827MZ_4.32RT_POS_LCMS	20120.1	10014.9	0	0	2.88298	0.150277	0.313616
		Unk_736.53252MZ_22.92RT_POS_LCMS	1944.73	300.952	4444.39	1957.65	2.03337	0.196914	0.488074														Unk_350.32632MZ_21.9RT_POS_LCMS	21764.6	7159.94	9411.06	808.849	2.11289	0.205802	0.490829														Unk_423.95776MZ_1.16RT_POS_LCMS	21450	925.89	18637	1485.97	2.8818	0.150344	0.31364
		Unk_329.17246MZ_17.39RT_POS_LCMS	481.612	216.096	1482.26	748.676	2.03334	0.196916	0.488074														Unk_409.09482MZ_1.38RT_NEG_LCMS	17907.2	7983.38	4135.75	874.713	2.11279	0.205811	0.490829														Unk_176.08316MZ_10.54RT_POS_LCMS	186.798	70.513	44.5177	9.70839	2.88088	0.150397	0.31364
		Unk_205.0902MZ_1.55RT_POS_LCMS	70802.8	1479.83	91646.5	16537.9	2.03207	0.19704	0.488142														Unk_218.06263MZ_5.69RT_POS_LCMS	2772.3	809.146	1248.52	511.415	2.1114	0.205937	0.49093														Unk_255.12296MZ_16.95RT_POS_LCMS	2614.99	1302.21	0	0	2.88037	0.150426	0.31364
		Unk_284.03243MZ_15.49RT_NEG_LCMS	3658.14	2153.27	177.667	21.6331	2.03193	0.197054	0.488142														Unk_653.45832MZ_23.6RT_POS_LCMS	684.501	367.932	51.1015	26.6961	2.11131	0.205946	0.49093														Unk_537.34096MZ_16.67RT_POS_LCMS	101.83	26.3755	169.168	29.2882	2.88014	0.150439	0.31364
		Unk_257.04477MZ_3.67RT_POS_LCMS	2949.09	1263.25	850.868	386.136	2.03184	0.197063	0.488142														Unk_613.48194MZ_21.15RT_POS_LCMS	18862.7	10972.7	0	0	2.11083	0.20599	0.49093														Unk_759.23069MZ_11.63RT_POS_LCMS	10467.3	4053.25	2194.27	1044.68	2.88011	0.15044	0.31364
		Unk_406.57523MZ_10.3RT_POS_LCMS	3158.76	711	1996.16	141.674	2.0312	0.197125	0.488197														Unk_151.09635MZ_21.87RT_POS_LCMS	27559.5	8635.03	12710.3	352.742	2.11049	0.20602	0.49093														Unk_343.13897MZ_10.59RT_NEG_LCMS	614.523	352.74	1370.85	187.687	2.87664	0.150639	0.313991
		Unk_Potential_THEOBROMINE_C07480_181.07201MZ.St_2.31RT.St_POS_LCMS	120.576	27.7924	334.633	167.299	2.02881	0.197358	0.488676														Unk_351.14406MZ_10.55RT_POS_LCMS	1571.94	548.011	615.895	135.136	2.10983	0.206081	0.49096														Unk_273.42978MZ_13.18RT_POS_LCMS	4944.88	2464.97	0	0	2.87449	0.150762	0.314045
		L.GLUTAMINE_C00064_145.061864MZ.St.NEG_1.315RT.St.NEG_147.07642MZ.St.POS_1.32RT.St.POS_LCMS	539600	88787.2	824911	197210	2.02807	0.19743	0.488756														Unk_451.051MZ_1.47RT_NEG_LCMS	8710.4	3308.05	15662.4	3293.52	2.10926	0.206132	0.49096														Unk_277.1049MZ_6.88RT_POS_LCMS	4836.62	2372.47	77.3746	30.0191	2.87416	0.150781	0.314045
		Unk_136.08384MZ_4.18RT_POS_LCMS	396.297	22.869	288.201	81.269	2.02596	0.197637	0.489163														Unk_199.07556MZ_9.86RT_POS_LCMS	46682.8	6832.65	59686.6	4602	2.10889	0.206166	0.49096														Unk_102.02379MZ_1.51RT_POS_LCMS	2121.26	132.904	2627.79	303.643	2.87411	0.150784	0.314045
		Unk_286.07924MZ_15.2RT_POS_LCMS	1383.66	703.045	243.474	90.4374	2.02557	0.197675	0.489163														Unk_411.1628MZ_10.99RT_POS_LCMS	173.86	39.7991	294.492	81.8071	2.1083	0.206219	0.49096														Unk_596.14913MZ_12.45RT_POS_LCMS	77.9727	38.873	0	0	2.87383	0.1508	0.314045
		Unk_590.14882MZ_13.11RT_NEG_LCMS	15916.3	3600.83	24341.7	4882.45	2.02472	0.197759	0.489272														Unk_336.31058MZ_20.84RT_POS_LCMS	3976.28	303.925	3309.98	340.756	2.10806	0.206242	0.49096														Unk_207.07492MZ_8.47RT_POS_LCMS	620.553	309.39	0	0	2.87353	0.150817	0.314045
		Unk_481.30667MZ_20.52RT_POS_LCMS	131.86	81.7345	0	0	2.02428	0.197802	0.48928														Unk_485.27543MZ_15.72RT_POS_LCMS	397.741	138.575	692.817	143.565	2.10761	0.206282	0.49096														Unk_181.12225MZ_9.09RT_POS_LCMS	591.391	23.3043	387.334	140.089	2.87211	0.150898	0.314151
		Unk_292.0868MZ_12.63RT_POS_LCMS	900.73	162.187	598.507	121.348	2.02166	0.198058	0.489759														Unk_617.27074MZ_17.54RT_POS_LCMS	1225.17	345.184	1861.49	190.749	2.10573	0.206454	0.491156														Unk_242.9953MZ_1.15RT_POS_LCMS	1644.42	440.174	4737.5	2091.12	2.87111	0.150956	0.314208
		Unk_285.09742MZ_9.88RT_NEG_LCMS	2.10556e+06	264717	1.60909e+06	203166	2.02134	0.19809	0.489759														Unk_254.11762MZ_10.99RT_POS_LCMS	83579	7904.21	105404	14077.9	2.10571	0.206455	0.491156														Unk_210.10897MZ_17.44RT_POS_LCMS	18526	7540.34	34892.1	4429.01	2.86991	0.151025	0.314287
		Unk_367.11781MZ_15.06RT_POS_LCMS	49.8166	14.0768	1648.93	1280.55	2.02108	0.198115	0.489759														Unk_166.05336MZ_1.36RT_POS_LCMS	48620.3	5536.19	36492.3	6205.54	2.10533	0.20649	0.491156														Unk_183.08054MZ_13.18RT_POS_LCMS	6965.56	2718.16	1487.66	412.247	2.86805	0.151132	0.314406
		Unk_289.06877MZ_13.78RT_POS_LCMS	562.969	230.467	2743.84	1721.36	2.0204	0.198183	0.489827														Unk_374.30267MZ_21.89RT_POS_LCMS	39959.7	8841.38	20940.1	9451.14	2.10361	0.206647	0.491431														Unk_263.15535MZ_17.51RT_POS_LCMS	1935.85	966.115	0	0	2.86786	0.151143	0.314406
		Unk_297.06032MZ_12.94RT_POS_LCMS	2612.93	277.701	5649.9	2406.95	2.01893	0.198326	0.490004														Unk_564.13431MZ_13.19RT_NEG_LCMS	60006.8	13150.7	106168	33190.8	2.10297	0.206705	0.491471														Unk_707.21937MZ_11.63RT_POS_LCMS	37083	12764.1	10788.5	4343.26	2.86535	0.151287	0.314603
		Unk_259.08134MZ_10.6RT_POS_LCMS	22523.6	3932.08	54937	25474.4	2.01852	0.198366	0.490004														Unk_708.22278MZ_11.63RT_POS_LCMS	15237.5	1612.22	10916.8	2737.26	2.10138	0.20685	0.491717														Unk_210.07264MZ_15.24RT_POS_LCMS	3900.31	1947.53	0	0	2.86485	0.151316	0.314603
		Unk_208.14153MZ_7.8RT_POS_LCMS	593368	146074	357075	17190.1	2.01845	0.198374	0.490004														Unk_429.3725MZ_18.77RT_POS_LCMS	33057.4	19285.1	0	0	2.09878	0.207088	0.492152														Unk_331.13649MZ_4.39RT_POS_LCMS	356.651	124.093	106.898	17.78	2.86392	0.15137	0.314603
		Unk_335.07353MZ_10.28RT_POS_LCMS	780.526	243.463	2303.29	1179.31	2.01795	0.198423	0.490026														Unk_180.05934MZ_1.38RT_NEG_LCMS	47524.4	5676.58	36085.8	4964.66	2.09794	0.207166	0.492152														Unk_246.08209MZ_4.2RT_POS_LCMS	879968	400303	76802.6	36853.1	2.86331	0.151405	0.314603
		Unk_121.04772MZ_4.06RT_POS_LCMS	10800.7	627.854	5692.16	4016.65	2.01482	0.198732	0.490527														Unk_299.06146MZ_23.17RT_POS_LCMS	3743.11	2184.29	0	0	2.09757	0.2072	0.492152														Unk_525.81309MZ_18.88RT_POS_LCMS	1092.01	545.438	0	0	2.86309	0.151417	0.314603
		Unk_171.1027MZ_16.5RT_NEG_LCMS	407.416	115.596	888.319	355.77	2.01414	0.198798	0.490527														Unk_583.15526MZ_11.64RT_POS_LCMS	87288	11952.7	65840	5249.96	2.09756	0.2072	0.492152														Unk_269.10231MZ_2.96RT_POS_LCMS	158596	77911.2	2599.02	1494.65	2.86304	0.15142	0.314603
		Unk_241.20368MZ_11.61RT_POS_LCMS	40693.5	5016.43	28498	7334.4	2.01391	0.198821	0.490527														Unk_341.15936MZ_12.96RT_POS_LCMS	3569.02	331.966	2877.79	325.016	2.0935	0.207572	0.492932														Unk_204.12321MZ_1.37RT_POS_LCMS	21492.2	1921.9	17049.2	1570.55	2.86179	0.151492	0.314689
		Unk_355.28327MZ_21.81RT_POS_LCMS	246508	73755.6	502902	182343	2.01382	0.19883	0.490527														Unk_473.19205MZ_9.54RT_POS_LCMS	325250	81598.7	472331	38057.2	2.09308	0.207612	0.492932														Unk_624.37692MZ_18.42RT_POS_LCMS	7099.48	3547.27	0	0	2.86112	0.151531	0.314707
		Unk_552.10692MZ_10.07RT_POS_LCMS	7485.07	3133.7	2225.89	1199.37	2.01369	0.198843	0.490527														Unk_669.45439MZ_20.45RT_POS_LCMS	284.796	240.055	920.97	401.307	2.09253	0.207661	0.492951														Unk_632.40157MZ_17.52RT_POS_LCMS	15890.1	7109.81	30738.7	3003.18	2.86033	0.151577	0.314738
		Unk_427.23361MZ_11.71RT_POS_LCMS	474.303	84.9367	1141.75	524.203	2.01346	0.198865	0.490527														DOPAMINE_C03758_154.08626MZ.St_1.35RT.St_POS_LCMS	4385.29	2357.38	9498.75	2599.81	2.08989	0.207905	0.493381														Unk_601.13205MZ_12.96RT_POS_LCMS	211.198	105.556	0	0	2.85948	0.151626	0.314777
		Unk_238.05512MZ_4.5RT_POS_LCMS	563951	56671.5	665981	36755.1	2.01302	0.198909	0.490536														Unk_234.06677MZ_1.35RT_POS_LCMS	24925.2	3182.64	32221.9	4018.4	2.08922	0.207967	0.493381														Unk_280.23498MZ_18.88RT_POS_LCMS	16345.5	5683.08	30354.1	5785.91	2.85855	0.15168	0.314781
		Unk_494.15252MZ_14.35RT_POS_LCMS	28290.4	3410.85	38949.6	7334.22	2.0126	0.19895	0.490538														Unk_322.12891MZ_1.69RT_POS_LCMS	3654.95	656.378	2510.68	183.477	2.0892	0.207968	0.493381														Unk_158.06825MZ_9.83RT_POS_LCMS	7273.74	3155.52	960.801	80.2996	2.85793	0.151715	0.314781
		Unk_195.02901MZ_6.04RT_POS_LCMS	2358.83	734.539	1065	423.663	2.01159	0.19905	0.490687														Unk_501.37797MZ_20.39RT_POS_LCMS	375.823	118.138	970.746	462.883	2.08784	0.208094	0.49358														Unk_373.11376MZ_8.57RT_NEG_LCMS	71363.9	35286	785.144	265.8	2.85761	0.151734	0.314781
		Unk_445.13726MZ_12.36RT_POS_LCMS	62050.4	2145.9	56876.3	3095.84	2.0107	0.199138	0.490804														Unk_241.07003MZ_10.52RT_POS_LCMS	41542.5	9028.47	25231.9	4382.83	2.08549	0.208311	0.493995														Unk_154.06884MZ_9.85RT_POS_LCMS	10100.6	3451.11	3172.83	427.48	2.85644	0.151802	0.314781
		Unk_724.17214MZ_14.53RT_NEG_LCMS	310403	34732.4	209919	67125.4	2.0086	0.199346	0.491217														Unk_463.08732MZ_10.31RT_POS_LCMS	1576.52	406.314	881.866	23.5067	2.08428	0.208422	0.49416														Unk_89.0385MZ_4.39RT_POS_LCMS	11627.9	4227.43	3040.94	1070.68	2.85551	0.151856	0.314781
		Unk_423.09581MZ_6.33RT_POS_LCMS	194.464	59.5805	82.1553	47.1921	2.0078	0.199425	0.491279														Unk_295.06183MZ_1.3RT_POS_LCMS	2357.93	647.222	5728.01	2636.81	2.08263	0.208575	0.494357														Unk_245.04443MZ_11.63RT_POS_LCMS	13260.1	3822.41	5297.8	1582.45	2.85477	0.151899	0.314781
		Unk_403.17328MZ_15.24RT_POS_LCMS	573.894	155.609	942.154	217.283	2.00754	0.199451	0.491279														Unk_317.20839MZ_17.91RT_POS_LCMS	667.818	128.38	2079.7	1155.21	2.08248	0.208589	0.494357														Unk_262.09605MZ_14.07RT_POS_LCMS	91330.6	2337.63	177892	61146	2.85463	0.151907	0.314781
		Unk_75.99422MZ_4.39RT_POS_LCMS	74392	3691.76	91066.7	12527.1	2.00635	0.199569	0.491471														Unk_445.23521MZ_20.87RT_NEG_LCMS	5313.06	3712.18	19026.4	10074.1	2.08179	0.208653	0.494385														Unk_317.13902MZ_17.44RT_NEG_LCMS	6581.17	112.913	7432.34	580.599	2.85438	0.151921	0.314781
		Unk_281.04603MZ_1.31RT_POS_LCMS	9780.65	1525.44	6870.76	1262.92	2.00544	0.199659	0.491512														Unk_479.08255MZ_9.76RT_POS_LCMS	11301.2	2754.93	5879.14	2236.59	2.08105	0.208722	0.494385														Unk_176.04967MZ_8.47RT_POS_LCMS	1305.17	653.003	0	0	2.85347	0.151974	0.314781
		Unk_611.16118MZ_9.49RT_POS_LCMS	2.11934e+06	187096	2.84871e+06	534391	2.00517	0.199686	0.491512														Unk_142.05798MZ_2.01RT_POS_LCMS	7016.82	1057.37	10336.5	2308.54	2.081	0.208726	0.494385														Unk_345.1697MZ_10.94RT_POS_LCMS	593.958	31.9013	1428.68	588.897	2.85344	0.151975	0.314781
		Unk_552.25022MZ_12.65RT_POS_LCMS	938.706	362.342	1873.94	589.064	2.00386	0.199816	0.491512														Unk_379.1365MZ_11.23RT_POS_LCMS	1978.88	729.092	722.74	143.517	2.07993	0.208825	0.494519														Unk_173.04461MZ_1.83RT_POS_LCMS	6053	1581.26	2653.54	885.953	2.85343	0.151976	0.314781
		Unk_581.29378MZ_14.12RT_POS_LCMS	535.029	191.113	1460.87	702.602	2.00381	0.199821	0.491512														Unk_169.04207MZ_8.5RT_POS_LCMS	3183.89	1037.18	1378.58	297.449	2.07859	0.208949	0.494714														Unk_319.28398MZ_20.86RT_POS_LCMS	1720.85	655.647	9009.98	5073.79	2.85312	0.151994	0.314781
		Unk_389.15726MZ_13.02RT_POS_LCMS	457.436	8.31557	343.295	91.1819	2.0035	0.199852	0.491512														Unk_154.01763MZ_15.34RT_POS_LCMS	1016.44	611.655	2243.75	536.598	2.0767	0.209125	0.495031														Unk_184.54043MZ_8.49RT_POS_LCMS	7818.37	3912.52	0	0	2.85227	0.152043	0.31482
		Unk_576.1672MZ_13.18RT_NEG_LCMS	374457	1544.27	383673	7140.18	2.00347	0.199855	0.491512														Unk_477.17313MZ_11.7RT_POS_LCMS	23797.5	4019.96	15940.3	3193.63	2.07418	0.209359	0.495486														Unk_Potential_QUINATE_C00296_191.056114MZ.St_1.565RT.St_NEG_LCMS	835744	169917	1.77322e+06	618654	2.85036	0.152155	0.314903
		Unk_479.10779MZ_10.36RT_NEG_LCMS	137939	51659.1	220848	1071.82	2.00291	0.19991	0.491512														Unk_446.11859MZ_21.9RT_POS_LCMS	2052.19	540.356	1120.53	118.298	2.07371	0.209403	0.495491														Unk_479.22684MZ_14.38RT_NEG_LCMS	23.8213	12.7564	190.834	116.879	2.84907	0.152229	0.314903
		Unk_297.23975MZ_21.27RT_POS_LCMS	19472.3	4788.74	27338	1349.82	2.0029	0.199911	0.491512														Unk_146.07267MZ_9.68RT_POS_LCMS	9389.9	2041.34	13397.9	1655.3	2.07229	0.209535	0.495703														Unk_803.25509MZ_11.7RT_POS_LCMS	38614.2	19335.7	0	0	2.84869	0.152251	0.314903
		Unk_329.23224MZ_13.54RT_NEG_LCMS	13364.4	8329.36	0	0	2.0023	0.199971	0.491512														Unk_456.39095MZ_23.6RT_POS_LCMS	2718.29	1596.22	0	0	2.07147	0.209612	0.495704														Unk_253.57368MZ_11.82RT_POS_LCMS	4624.05	1951.25	710.915	258.272	2.8478	0.152303	0.314903
		Unk_344.09239MZ_1.57RT_POS_LCMS	5500.68	368.154	8442.38	2318.81	2.00215	0.199986	0.491512														Unk_369.04942MZ_12.36RT_POS_LCMS	60300.3	12409.2	35249.6	11172.1	2.07139	0.209619	0.495704														Unk_318.11898MZ_4.13RT_POS_LCMS	806.97	404.148	0	0	2.84778	0.152305	0.314903
		Unk_139.03895MZ_12.64RT_POS_LCMS	83843.6	21610	135255	30551	2.00172	0.200029	0.49152														Unk_223.16939MZ_11.67RT_POS_LCMS	3127.49	1171.75	5968.57	1681	2.06956	0.20979	0.495966														Unk_393.15203MZ_11.78RT_POS_LCMS	280.833	140.656	0	0	2.8474	0.152326	0.314903
		Unk_479.13197MZ_15.21RT_POS_LCMS	2440.02	1435.79	136.376	45.3962	2.00099	0.200102	0.491577														Unk_235.09655MZ_15.18RT_POS_LCMS	523.654	395.052	1620.83	720.36	2.0693	0.209814	0.495966														Unk_183.00523MZ_1.59RT_POS_LCMS	167845	44799.1	262245	21385.9	2.84722	0.152337	0.314903
		Unk_302.12937MZ_2.63RT_POS_LCMS	1.0692e+06	100261	805059	168696	2.00035	0.200166	0.491577														Unk_565.37071MZ_21.1RT_POS_LCMS	5090.64	2197.9	1324.15	377.844	2.06708	0.210022	0.496275														Unk_163.07535MZ_4.44RT_POS_LCMS	14020.6	5112.17	3805.83	293.455	2.84712	0.152343	0.314903
		Unk_553.20614MZ_11.18RT_NEG_LCMS	51944.5	1329.88	40081.5	9394.37	2.00028	0.200173	0.491577														Unk_119.06844MZ_13.18RT_POS_LCMS	450281	7292.84	386536	51980.9	2.067	0.210029	0.496275														Unk_442.28032MZ_16.87RT_POS_LCMS	945.119	310.663	4598.44	2550.53	2.84654	0.152377	0.314903
		Unk_315.10554MZ_2.22RT_POS_LCMS	339566	101431	173263	27928.8	1.99983	0.200217	0.491587														Unk_357.11622MZ_2.23RT_POS_LCMS	7112	2299.74	3159.23	481.524	2.06492	0.210224	0.496607														Unk_523.12167MZ_11.04RT_POS_LCMS	162.132	81.2236	0	0	2.84606	0.152404	0.314903
		Unk_410.18726MZ_7.79RT_POS_LCMS	505497	122809	308204	10323.8	1.99886	0.200314	0.491664														Unk_436.09541MZ_12.28RT_NEG_LCMS	191696	51718.8	102827	10724.7	2.0646	0.210253	0.496607														Unk_173.13256MZ_7.97RT_POS_LCMS	44.1521	22.12	0	0	2.84582	0.152419	0.314903
		Unk_Potential_ETHYLMALONIC.ACID_CA1366_131.034984MZ.St_3.075RT.St_NEG_LCMS	12535.2	2649.93	16854	627.087	1.99871	0.200329	0.491664														Unk_206.03375MZ_4.49RT_POS_LCMS	1851.14	487.487	938.158	319.303	2.06284	0.210418	0.496671														Unk_443.76525MZ_16.67RT_POS_LCMS	723.24	362.725	0	0	2.83977	0.152772	0.315569
		Unk_376.09276MZ_6.41RT_POS_LCMS	111.012	26.5812	68.3962	0.919302	1.99773	0.200426	0.49178														Unk_456.92944MZ_1.29RT_POS_LCMS	13399.5	1903.75	9966.31	956.784	2.06246	0.210454	0.496671														Unk_637.35672MZ_17.52RT_POS_LCMS	31529.8	14924.5	64805.8	10589.6	2.83678	0.152946	0.315866
		Unk_403.17284MZ_14.14RT_POS_LCMS	515.31	185.424	970.5	277.79	1.99738	0.200462	0.49178														Unk_271.09642MZ_11.68RT_POS_LCMS	8228.8	2375.77	13010.9	2134.4	2.06187	0.210509	0.496671														Unk_339.06915MZ_2.21RT_POS_LCMS	23712.8	8589.32	6448.24	1609.69	2.83601	0.152992	0.315897
		Unk_387.20228MZ_7.75RT_POS_LCMS	378276	116049	191313	15621.5	1.99703	0.200496	0.49178														Unk_530.36943MZ_17.41RT_POS_LCMS	1115.24	578.821	2299.58	549.54	2.06142	0.210551	0.496671														Unk_610.30039MZ_22.67RT_POS_LCMS	107846	54130.5	0	0	2.83527	0.153034	0.315922
		Unk_219.08047MZ_11.46RT_POS_LCMS	24805.2	1032.47	45330.2	16484.5	1.99657	0.200542	0.491794														Unk_318.21181MZ_19.43RT_POS_LCMS	6090.73	3133.35	767.898	61.4959	2.0609	0.210601	0.496671														Unk_176.0616MZ_2.96RT_POS_LCMS	13916.8	6987.45	0	0	2.83343	0.153142	0.316082
		Unk_521.21701MZ_12.31RT_POS_LCMS	22012.4	566.318	18859.5	2433.95	1.99518	0.200681	0.491908														Unk_174.53095MZ_15.34RT_POS_LCMS	445.009	218.61	987.38	329.158	2.06073	0.210616	0.496671														Unk_615.49714MZ_22.83RT_POS_LCMS	15203.7	7287.08	699.787	29.9271	2.82965	0.153365	0.316415
		Unk_457.2409MZ_10.12RT_POS_LCMS	85511.1	18661.4	45546.3	21384.7	1.99516	0.200683	0.491908														Unk_123.5943MZ_1.46RT_POS_LCMS	1569.03	155.233	1110	312.857	2.06069	0.21062	0.496671														Unk_411.09328MZ_19.98RT_POS_LCMS	6138.4	1760.62	28183.5	15464.7	2.82964	0.153365	0.316415
		Unk_607.21587MZ_11.71RT_POS_LCMS	24072.5	4509.97	16772.4	853.964	1.99491	0.200708	0.491908														Unk_194.12571MZ_8.34RT_POS_LCMS	1807.28	53.9763	1218.38	484.504	2.05936	0.210745	0.496671														Unk_335.58067MZ_4.32RT_POS_LCMS	24309.6	12222.6	0	0	2.82556	0.153605	0.316848
		Unk_410.22473MZ_14.38RT_POS_LCMS	1191.16	227.779	25126.3	19299.4	1.99338	0.200861	0.492184														Unk_210.55635MZ_9.88RT_POS_LCMS	113212	38435.7	183191	21063.6	2.05863	0.210814	0.496671														Unk_126.98963MZ_1.36RT_POS_LCMS	6055.48	1700.29	10290.7	1815.7	2.82244	0.153789	0.317163
		Unk_403.11371MZ_10.48RT_NEG_LCMS	28587.2	3340.13	19932.1	5490.95	1.99216	0.200983	0.492363														Unk_614.48931MZ_24.13RT_POS_LCMS	4668.18	2749.93	0	0	2.05836	0.210839	0.496671														Unk_112.96669MZ_14.47RT_POS_LCMS	626.278	41.1725	1556.68	659.475	2.82143	0.153848	0.317193
		Unk_555.36452MZ_23.42RT_POS_LCMS	4029.32	2339.6	284.712	52.3546	1.99185	0.201015	0.492363														Unk_190.54512MZ_2.22RT_POS_LCMS	30467.1	1551.9	24885.6	4099.43	2.05826	0.210848	0.496671														Unk_312.12958MZ_19.27RT_POS_LCMS	12363.8	6221.2	0	0	2.82115	0.153865	0.317193
		Unk_357.13362MZ_8.51RT_POS_LCMS	194578	42431.6	124775	13199	1.98937	0.201263	0.492873														Unk_298.20916MZ_21.29RT_POS_LCMS	1809.59	94.9481	2798.07	812.534	2.05803	0.210871	0.496671														Unk_162.02565MZ_6.53RT_POS_LCMS	19.3132	9.72185	0	0	2.81892	0.153997	0.317402
		Unk_248.12091MZ_13.34RT_POS_LCMS	712.247	173.3	994.626	44.0206	1.98805	0.201395	0.493069														Unk_81.03457MZ_13.17RT_NEG_LCMS	35317.3	6140.18	50749.2	9482.62	2.05781	0.210891	0.496671														Unk_196.0839MZ_2.96RT_POS_LCMS	5912.71	2977.3	0	0	2.8171	0.154105	0.317561
		Unk_565.22587MZ_10.36RT_POS_LCMS	5456.28	938.796	7956.33	1614.65	1.98778	0.201423	0.493069														Unk_433.20722MZ_8.43RT_NEG_LCMS	222215	81653.6	436085	135740	2.05743	0.210927	0.496671														Unk_365.10589MZ_1.49RT_POS_LCMS	3.96312e+06	307070	5.64852e+06	1.11925e+06	2.81547	0.154201	0.317696
		Unk_336.11455MZ_1.38RT_POS_LCMS	8059.48	363.191	6014.82	1583.99	1.98591	0.201611	0.493287														Unk_383.05854MZ_2.31RT_NEG_LCMS	285816	56410.5	176836	43409.7	2.05688	0.210978	0.496671														Unk_240.08445MZ_8.07RT_POS_LCMS	2351.86	845.172	633.972	263.872	2.81388	0.154295	0.317805
		Unk_355.93619MZ_1.17RT_POS_LCMS	37289.5	3161.04	29001.9	5308.82	1.98575	0.201627	0.493287														Unk_163.0066MZ_11.02RT_POS_LCMS	733.819	223.538	352.58	31.8323	2.05675	0.21099	0.496671														Unk_633.19826MZ_11.65RT_POS_LCMS	4852.74	2445.1	0	0	2.81354	0.154316	0.317805
		Unk_309.20363MZ_14.76RT_POS_LCMS	3452.85	705.172	6363.95	2168.77	1.98569	0.201633	0.493287														Sugars.Alcohol.Pentoses..XYLITOL._C00379_151.061204MZ.St_1.34RT.St_NEG_LCMS	31955.9	9069.17	15840.9	3985.33	2.0567	0.210996	0.496671														Unk_528.79231MZ_18.87RT_POS_LCMS	781.781	394.022	0	0	2.81191	0.154412	0.317887
		Unk_411.19933MZ_17.55RT_POS_LCMS	2035.4	152.149	1532.5	355.841	1.98445	0.201758	0.493493														Unk_429.20967MZ_9.42RT_POS_LCMS	377.325	82.4818	573.14	114.258	2.05453	0.2112	0.497054														Unk_254.97546MZ_1.63RT_POS_LCMS	40227.4	2200.22	33939.4	3225.9	2.81182	0.154417	0.317887
		Unk_470.13726MZ_9.84RT_NEG_LCMS	1.86849e+07	1.77311e+06	1.55416e+07	1.10446e+06	1.98272	0.201932	0.493731														Unk_533.16322MZ_13.17RT_POS_LCMS	111584	25434.3	156675	10995	2.05314	0.211331	0.497176														Unk_305.0676MZ_14.44RT_POS_LCMS	79055.8	36200.8	7249.4	282.292	2.81027	0.15451	0.317989
		Unk_187.09667MZ_17.36RT_POS_LCMS	2053.33	966.454	509.891	27.8327	1.98269	0.201935	0.493731														Unk_140.04688MZ_1.79RT_POS_LCMS	6632.67	1195.48	10870.2	3104.5	2.05282	0.211361	0.497176														Unk_449.14208MZ_9.06RT_POS_LCMS	4673.38	2270.52	169.295	56.9762	2.80996	0.154528	0.317989
		Unk_119.06844MZ_13.18RT_POS_LCMS	648253	27405.6	740133	65339.3	1.98213	0.201992	0.493771														Unk_239.20059MZ_10.92RT_POS_LCMS	647.485	141.408	1747.65	895.76	2.05264	0.211379	0.497176														Unk_575.22699MZ_2.96RT_POS_LCMS	8485.91	4279.37	0	0	2.80873	0.154601	0.318076
		Unk_372.34712MZ_19.13RT_POS_LCMS	1417.44	149.553	2079.02	499.307	1.97973	0.202233	0.494126														Unk_325.0388MZ_15.34RT_POS_LCMS	736.725	343.784	1443.16	333.454	2.05118	0.211516	0.497401														Unk_407.23975MZ_16.94RT_POS_LCMS	584.053	71.8717	401.133	81.8299	2.80726	0.154689	0.318118
		Unk_118.06509MZ_13.18RT_POS_LCMS	9.33432e+06	809942	1.06666e+07	262356	1.97973	0.202234	0.494126														Unk_476.18372MZ_9.41RT_NEG_LCMS	72099	25940.3	118271	11806.8	2.05057	0.211574	0.497427														Unk_209.11709MZ_21.29RT_POS_LCMS	18365.3	6971.94	34193.1	5504.53	2.80655	0.154731	0.318118
		Unk_410.91975MZ_1.16RT_POS_LCMS	25077.4	6417.57	13069.9	5077.11	1.97948	0.202259	0.494126														Unk_237.06838MZ_12.55RT_POS_LCMS	5589.05	1203.35	7961.57	1012.96	2.05017	0.211612	0.497427														Unk_280.05139MZ_1.31RT_POS_LCMS	3616.83	960.238	5946.83	958.995	2.80614	0.154755	0.318118
		Unk_Potential_2.Deoxy.D.Ribose_C01801_133.050631MZ.St_1.4RT.St_NEG_LCMS	76052.4	17687.1	140723	47101.9	1.97866	0.202342	0.494126														Unk_617.16128MZ_16.74RT_POS_LCMS	1685.33	232.991	2342.43	438.682	2.04917	0.211707	0.497551														Unk_305.1508MZ_17.59RT_POS_LCMS	6582.22	3321.03	0	0	2.8059	0.15477	0.318118
		Unk_378.12607MZ_7.84RT_POS_LCMS	7929.61	2064.72	15307.3	5344.04	1.97843	0.202365	0.494126														Unk_624.37947MZ_21.06RT_POS_LCMS	1609.09	478.69	764.937	197.02	2.04783	0.211833	0.49767														Unk_379.13692MZ_8.24RT_POS_LCMS	8056.68	4065.06	0	0	2.80575	0.154778	0.318118
		Unk_271.2266MZ_13.92RT_POS_LCMS	2654.93	748.575	6777.06	3193.98	1.97806	0.202402	0.494126														Unk_437.14436MZ_8.47RT_NEG_LCMS	2.82089e+06	765042	4.28196e+06	564557	2.04767	0.211849	0.49767														Unk_461.1427MZ_8.25RT_POS_LCMS	991.5	442.696	109.738	63.0887	2.80528	0.154807	0.318118
		Unk_410.27684MZ_20.56RT_POS_LCMS	8314.5	272.195	5274.3	2436.24	1.97753	0.202456	0.494126														Unk_373.18353MZ_8.58RT_POS_LCMS	432.153	147.522	710.303	102.32	2.04695	0.211917	0.49767														Unk_75.02279MZ_9.84RT_POS_LCMS	15439.8	5627.11	4159.75	1227.63	2.80358	0.154908	0.318243
		Unk_310.09279MZ_2.93RT_NEG_LCMS	170006	4819.74	252819	66760.4	1.9775	0.202459	0.494126														Unk_244.09616MZ_11.55RT_POS_LCMS	12237.2	2358.95	7252.19	2493.39	2.04659	0.21195	0.49767														Unk_325.11339MZ_2.95RT_POS_LCMS	9300.4	4694.71	0	0	2.80322	0.154929	0.318243
		Unk_161.1326MZ_7.76RT_POS_LCMS	276646	67316.7	168642	9876.56	1.97659	0.202551	0.494252														Unk_439.14396MZ_1.33RT_POS_LCMS	40741.2	13171.2	18293.3	2193.34	2.0464	0.211968	0.49767														Unk_623.21731MZ_12.61RT_POS_LCMS	17747.1	7053.38	3665.13	1283.83	2.8007	0.15508	0.318439
		Unk_601.13254MZ_12.53RT_POS_LCMS	3469.44	602.031	2384.39	410.317	1.97581	0.20263	0.494294														Unk_341.13855MZ_9.48RT_POS_LCMS	171239	95339.3	9883.69	1751.87	2.04559	0.212045	0.497752														Unk_Potential_Pelargonidin.Chloride_C05904_272.06788MZ.St_10.64RT.St_POS_LCMS	158.328	44.6173	69.5047	6.59163	2.80028	0.155105	0.318439
		Unk_198.06326MZ_9.85RT_POS_LCMS	59519.4	14126.9	31087.4	14064	1.97563	0.202649	0.494294														Unk_296.07674MZ_1.36RT_POS_LCMS	28919.9	1390.9	41181	10057	2.04512	0.21209	0.497757														Unk_289.12236MZ_11.63RT_POS_LCMS	16996.5	8585.17	0	0	2.79957	0.155147	0.318439
		Unk_379.06396MZ_9.88RT_NEG_LCMS	4132.89	1091.17	6095.88	738.369	1.97462	0.202751	0.494365														Unk_602.13712MZ_3.13RT_POS_LCMS	3151.96	896.741	1537.95	460.463	2.04441	0.212158	0.497818														Unk_508.22357MZ_14.07RT_POS_LCMS	12439.4	379.6	23449.6	7846.94	2.79937	0.155159	0.318439
		Unk_393.26087MZ_19.07RT_POS_LCMS	1049.64	365.333	3915.96	2274.04	1.97455	0.202759	0.494365														Unk_344.12105MZ_11.63RT_POS_LCMS	8103.04	1313.9	5367.01	1334.02	2.04386	0.21221	0.497842														Unk_513.34275MZ_17.46RT_POS_LCMS	1900.61	960.223	0	0	2.79842	0.155216	0.318439
		Unk_319.28409MZ_21.23RT_POS_LCMS	2402.34	593.428	3472.73	407.394	1.97269	0.202947	0.494726														Unk_145.53114MZ_1.35RT_POS_LCMS	3956.38	735.228	5248.38	293.467	2.04299	0.212293	0.497868														Unk_315.10142MZ_11.01RT_POS_LCMS	2252.69	971.316	319.879	143.149	2.79794	0.155245	0.318439
		Unk_287.01513MZ_1.36RT_POS_LCMS	2759.52	677.912	5808.46	2311.75	1.9722	0.202996	0.494748														SUCCINATE.Peak.1_C00042_117.019334MZ.St.NEG_1.405RT.St.NEG_119.03389MZ.St.POS_1.41RT.St.POS_LCMS	369013	71197	539057	100411	2.04285	0.212306	0.497868														Unk_617.16582MZ_11.63RT_POS_LCMS	10530.4	4270.84	1973.62	951.081	2.79786	0.15525	0.318439
		Unk_394.11865MZ_8.94RT_POS_LCMS	23489.9	9642.91	7518.19	3568.18	1.97174	0.203043	0.494763														Unk_605.17517MZ_10.89RT_POS_LCMS	11018	632.506	12142.3	291.112	2.04063	0.212516	0.498152														Unk_320.1364MZ_13.17RT_POS_LCMS	526.821	266.204	0	0	2.7975	0.155271	0.318439
		Unk_630.1773MZ_12.64RT_POS_LCMS	3212.74	725.765	4414.06	267.145	1.97077	0.203142	0.494907														Unk_321.16938MZ_10.38RT_POS_LCMS	760.017	283.078	281.064	18.8358	2.04025	0.212553	0.498152														Unk_219.01782MZ_5.05RT_POS_LCMS	1092.56	526.807	49.4615	26.4764	2.79687	0.155309	0.318453
		Unk_374.1814MZ_8.34RT_POS_LCMS	9300.88	290.019	7137.33	1714.63	1.96999	0.203221	0.495001														Unk_609.15903MZ_12.9RT_NEG_LCMS	6039.03	3430.21	11951.7	972.791	2.04025	0.212553	0.498152														Unk_237.11644MZ_16.32RT_NEG_LCMS	28151.4	13565.4	173517	102137	2.79517	0.155411	0.318598
		Unk_445.20631MZ_12.1RT_NEG_LCMS	968.383	287.378	485.455	126.242	1.96849	0.203374	0.495255														Unk_293.17459MZ_12.52RT_POS_LCMS	1491.44	478.201	3072.9	1137.99	2.03888	0.212683	0.498358														Unk_159.08061MZ_4.3RT_POS_LCMS	562223	284241	0	0	2.79457	0.155447	0.318608
		Unk_723.16877MZ_14.48RT_NEG_LCMS	774671	76268.9	544062	159158	1.96817	0.203406	0.495255														Unk_273.09747MZ_9.82RT_NEG_LCMS	76908.9	17950.3	111891	14628	2.03658	0.212903	0.498694														Unk_255.09797MZ_1.32RT_POS_LCMS	1797.37	247.342	3128.41	885.359	2.79288	0.155548	0.318753
		Unk_252.11015MZ_9.71RT_POS_LCMS	7153.51	647.911	5565.4	981.212	1.96663	0.203564	0.495506														Unk_375.06928MZ_7.59RT_POS_LCMS	45.8025	16.4127	17.9182	2.61168	2.03594	0.212964	0.498694														Unk_443.26359MZ_16.68RT_POS_LCMS	1715.73	867.879	0	0	2.7916	0.155625	0.318784
		Unk_218.5495MZ_9.04RT_POS_LCMS	43560.3	4915.49	56519.9	8393.36	1.96637	0.20359	0.495506														Unk_586.65516MZ_15.48RT_POS_LCMS	1168.32	281.623	2212.71	778.926	2.03592	0.212966	0.498694														Unk_448.27158MZ_20.62RT_POS_LCMS	32617.6	10716.8	54647.1	4322.72	2.79117	0.15565	0.318784
		Unk_Potential_N.FORMYLGLYCINE_CA1268_104.03422MZ.St_1.41RT.St_POS_LCMS	4003.39	1230.87	8022.69	2851.23	1.96549	0.20368	0.495579														Unk_442.13725MZ_11.65RT_POS_LCMS	10279.8	2209.27	5743.75	2163.4	2.03527	0.213028	0.498694														Unk_350.09321MZ_5.07RT_POS_LCMS	7612.5	3851.03	0	0	2.79109	0.155656	0.318784
		Unk_315.10194MZ_13.18RT_POS_LCMS	15606.8	3456.95	29286	10173.8	1.96528	0.203701	0.495579														Unk_449.14394MZ_12.54RT_NEG_LCMS	5.78671e+06	2.10856e+06	9.81519e+06	1.5815e+06	2.03488	0.213065	0.498694														Unk_601.17688MZ_11.63RT_POS_LCMS	27549.9	10152.1	7024.83	3123.4	2.78772	0.155858	0.319103
		Unk_332.17518MZ_10.1RT_POS_LCMS	109.806	59.7137	1271.23	940.695	1.96283	0.203951	0.495967														Unk_216.12329MZ_1.38RT_POS_LCMS	4629.47	1573.75	7342.32	462.704	2.03457	0.213095	0.498694														Unk_467.14433MZ_11.15RT_NEG_LCMS	286175	144865	0	0	2.78747	0.155873	0.319103
		Unk_409.18405MZ_7.83RT_POS_LCMS	3.01575e+06	585738	2.08439e+06	34219.2	1.96242	0.203993	0.495967														Unk_181.12216MZ_14.71RT_POS_LCMS	6341.87	1972.04	11354.7	3141.39	2.03428	0.213122	0.498694														Unk_345.13355MZ_8.47RT_POS_LCMS	18118.7	8434.06	1435.77	648.322	2.78653	0.155929	0.319155
		Unk_329.26843MZ_21.37RT_POS_LCMS	174.192	13.2448	467.444	237.741	1.96217	0.204019	0.495967														Unk_431.13159MZ_11.33RT_POS_LCMS	4976.69	798.096	7485.25	1775.04	2.03174	0.213365	0.499163														Unk_375.25023MZ_20.42RT_POS_LCMS	38164.2	23021.9	107700	37690.5	2.78464	0.156043	0.319271
		Unk_407.25539MZ_20.72RT_POS_LCMS	288.725	12.5201	1204.23	743.955	1.96214	0.204022	0.495967														Unk_194.92719MZ_1.5RT_NEG_LCMS	79163.8	15596.4	197226	96531.5	2.03088	0.213447	0.49923														Unk_338.09339MZ_8.53RT_POS_LCMS	1551.15	511.136	5203.13	2513.93	2.78456	0.156048	0.319271
		Unk_Potential_2.METHYLMALEATE_C02226_131.03389MZ.St_2.06RT.St_POS_LCMS	15300.9	2761.68	46792.9	25356	1.96083	0.204156	0.496194														Unk_583.21776MZ_11.49RT_POS_LCMS	4744.63	732.658	7040.4	1623.09	2.03056	0.213478	0.49923														Unk_181.03361MZ_4.39RT_POS_LCMS	6357.09	3220.97	0	0	2.78238	0.15618	0.319477
		Unk_367.13713MZ_4.11RT_POS_LCMS	14330.4	1471.17	9710.2	3243.63	1.95858	0.204387	0.49632														Unk_343.10036MZ_1.87RT_POS_LCMS	449038	68721.9	622609	108422	2.03005	0.213527	0.499245														Unk_521.11755MZ_23.18RT_POS_LCMS	2426.92	1229.93	0	0	2.78115	0.156254	0.319566
		Unk_323.14705MZ_16.27RT_POS_LCMS	1173.36	362.621	594.028	55.1192	1.95809	0.204437	0.49632														Unk_376.90656MZ_1.46RT_NEG_LCMS	3062.15	1845.96	6298.71	751.758	2.02767	0.213756	0.499533														Unk_450.14509MZ_9.42RT_POS_LCMS	60826.1	22275.3	16802.4	2123.57	2.77733	0.156485	0.319974
		Unk_420.1885MZ_6.83RT_POS_LCMS	25401.5	10305.8	9023.48	768.725	1.95782	0.204464	0.49632														Unk_204.10195MZ_11.49RT_POS_LCMS	8561.75	3847.71	22969.7	10800.5	2.0276	0.213762	0.499533														Unk_382.9308MZ_1.16RT_POS_LCMS	55819.3	2892.05	44835	6734.19	2.77664	0.156527	0.319996
		Unk_228.10162MZ_11.13RT_POS_LCMS	32818.8	4408.34	20236.8	8511.28	1.95756	0.204491	0.49632														Sugars.Alcohol.Hexoses..GALACTITOL._C01697_183.08632MZ.St_1.35RT.St_POS_LCMS	54777.5	5037.19	71435.5	12032.3	2.02744	0.213777	0.499533														Unk_267.11135MZ_18.1RT_POS_LCMS	4489.9	1646.69	1122.52	642.062	2.77596	0.156568	0.320018
		Unk_226.01158MZ_1.42RT_POS_LCMS	23017.7	2812.17	32870.8	7149.89	1.95716	0.204532	0.49632														Unk_233.11583MZ_11.18RT_POS_LCMS	1150.43	144.607	1821.93	525.486	2.02591	0.213925	0.499779														Unk_686.24528MZ_13.83RT_POS_LCMS	543.006	275.523	0	0	2.77438	0.156664	0.32015
		Unk_522.34787MZ_21.17RT_POS_LCMS	1136.23	424.457	2515.96	980.292	1.95656	0.204594	0.49632														Unk_338.9226MZ_1.16RT_POS_LCMS	13313.1	815.509	11797.9	539.133	2.02364	0.214144	0.500191														Unk_333.09483MZ_10.29RT_POS_LCMS	2252.23	1143.05	0	0	2.77313	0.156739	0.320162
		Unk_379.08552MZ_13.1RT_POS_LCMS	26728.9	1206.81	21459.3	3996.43	1.95647	0.204603	0.49632														Unk_416.32178MZ_18.91RT_NEG_LCMS	24999.2	14854.4	0	0	2.0231	0.214195	0.500212														Unk_331.24792MZ_14.47RT_POS_LCMS	10731.8	586.997	5957.99	3324.36	2.77294	0.156751	0.320162
		Unk_171.06613MZ_9.89RT_NEG_LCMS	76038.4	494.319	61530.5	11792.4	1.95632	0.204618	0.49632														Unk_Potential_ETHYLMALONIC.ACID_CA1366_131.034984MZ.St_3.075RT.St_NEG_LCMS	4130.88	2326.22	8588.27	1792.72	2.02211	0.214291	0.500268														Unk_407.12655MZ_13.2RT_POS_LCMS	4935.97	2066.63	860.522	124.273	2.77275	0.156763	0.320162
		Unk_343.17281MZ_10.65RT_POS_LCMS	33394.6	4469.17	22805.1	6404.85	1.95614	0.204637	0.49632														Unk_206.88612MZ_1.42RT_POS_LCMS	227302	29334.4	172069	20849.5	2.02171	0.21433	0.500268														Unk_258.27911MZ_17.6RT_POS_LCMS	12910.5	4748.62	22590.2	1791.81	2.77077	0.156883	0.320343
		Unk_300.05911MZ_15.49RT_NEG_LCMS	9776.11	5756.4	647.184	86.6422	1.95584	0.204667	0.49632														Unk_247.12908MZ_1.54RT_POS_LCMS	5844.48	1910.42	10507.5	2840.95	2.02097	0.214401	0.500268														Unk_403.17284MZ_14.14RT_POS_LCMS	6769.1	2486.13	1752.99	783.407	2.77023	0.156916	0.320348
		Unk_494.3319MZ_20.6RT_POS_LCMS	1280.35	262.663	705.325	322.758	1.95579	0.204673	0.49632														Unk_288.9359MZ_1.32RT_NEG_LCMS	113277	26016.8	63852.7	19313.3	2.02092	0.214406	0.500268														Unk_505.13228MZ_10.86RT_POS_LCMS	29770	12991.5	4180.57	437.234	2.76966	0.15695	0.320354
		Unk_503.19191MZ_9.68RT_POS_LCMS	138791	34731.5	83338.6	5408.11	1.95423	0.204833	0.49632														Unk_107.10698MZ_2.97RT_POS_LCMS	5554.95	1327.49	7911.7	634.255	2.02066	0.214431	0.500268														Unk_122.09645MZ_3.13RT_POS_LCMS	57798.3	18720.9	140527	53210.4	2.76793	0.157055	0.320408
		Unk_625.17658MZ_10.08RT_POS_LCMS	1.51264e+06	4588.59	2.18368e+06	546516	1.95409	0.204848	0.49632														Unk_326.09569MZ_5.08RT_NEG_LCMS	528572	86117.1	368252	57850.6	2.01978	0.214515	0.500366														Unk_275.00788MZ_1.74RT_POS_LCMS	1085.77	179.726	722.194	60.2153	2.76771	0.157069	0.320408
		Unk_469.134MZ_9.84RT_NEG_LCMS	8.31838e+07	7.71078e+06	6.96239e+07	4.78427e+06	1.95397	0.20486	0.49632														Unk_485.23613MZ_12.37RT_POS_LCMS	1576.79	294.878	893.08	396.232	2.01811	0.214676	0.500642														Unk_134.02922MZ_4.33RT_POS_LCMS	8175.06	4153.24	0	0	2.76745	0.157085	0.320408
		Unk_243.55724MZ_10.84RT_POS_LCMS	2418.93	458.078	4336.3	1445.69	1.95332	0.204927	0.49632														Unk_294.10339MZ_5.75RT_POS_LCMS	2785.7	75.6091	6275.47	2934.99	2.017	0.214784	0.500794														Unk_353.26841MZ_20.62RT_POS_LCMS	577589	218469	1.2347e+06	357014	2.76719	0.1571	0.320408
		Unk_226.05832MZ_2.17RT_POS_LCMS	619.236	14.8218	571.276	34.0683	1.95296	0.204964	0.49632														Unk_160.06991MZ_14.7RT_POS_LCMS	963.132	370.264	1605.97	138.035	2.01317	0.215155	0.501507														Unk_367.29912MZ_22.65RT_POS_LCMS	22312.4	11320.8	32.5031	6.42373	2.76657	0.157138	0.320422
		Unk_355.06481MZ_1.42RT_POS_LCMS	2106.79	466.252	3578.14	1036.67	1.95291	0.204969	0.49632														Unk_299.12485MZ_2.61RT_POS_LCMS	3959.83	603.596	5712.18	1204.4	2.01297	0.215174	0.501507														Unk_377.08491MZ_4.4RT_POS_LCMS	44811.6	18784.4	7453.25	3890.28	2.7659	0.157179	0.320441
		Unk_579.15197MZ_3.14RT_POS_LCMS	288577	163641	29179.7	5829.24	1.95287	0.204973	0.49632														Unk_536.32722MZ_21.16RT_POS_LCMS	4861.95	1925.83	1624.78	157.298	2.01149	0.215317	0.501644														Unk_328.10903MZ_1.81RT_POS_LCMS	3366.51	1213.1	972.356	134.949	2.76503	0.157232	0.320486
		Unk_431.19148MZ_7.94RT_NEG_LCMS	5.03756e+06	751692	3.39256e+06	924409	1.95284	0.204976	0.49632														Unk_323.13409MZ_4.61RT_NEG_LCMS	14628.7	8717.3	0	0	2.01149	0.215318	0.501644														Unk_184.03873MZ_3.72RT_POS_LCMS	11569.7	5881.22	0	0	2.76429	0.157277	0.320515
		Unk_311.18602MZ_15.41RT_NEG_LCMS	9058.96	2793.18	17520.2	5877.64	1.95177	0.205086	0.496489														Unk_140.05764MZ_9.82RT_POS_LCMS	3504.24	1041.29	6830.39	2385.57	2.0109	0.215375	0.501678														Unk_433.13513MZ_6.21RT_POS_LCMS	4.75043	2.41513	0	0	2.76349	0.157326	0.320551
		Unk_421.14965MZ_10.28RT_NEG_LCMS	32878.6	4855.39	21917.4	6368.27	1.9506	0.205207	0.496645														Unk_499.26293MZ_17.2RT_POS_LCMS	214.374	32.9699	313.361	69.2199	2.00961	0.2155	0.50187														Unk_380.25161MZ_21.15RT_NEG_LCMS	659031	50597.9	1.28721e+06	446100	2.76167	0.157437	0.320715
		Unk_595.12836MZ_9.15RT_NEG_LCMS	361550	109409	162782	79469.6	1.94985	0.205285	0.496645														Unk_297.08224MZ_21.89RT_POS_LCMS	8523.31	2246.99	4739.65	325.733	2.00427	0.21602	0.502981														Unk_489.13671MZ_10.6RT_POS_LCMS	79277.3	39892.8	854.456	381.655	2.76025	0.157524	0.320824
		Unk_579.15036MZ_8.89RT_POS_LCMS	16346.6	8586.98	2747.79	291.253	1.94929	0.205343	0.496645														Unk_379.06462MZ_1.35RT_POS_LCMS	1992.74	872.21	3751.28	826.71	2.00359	0.216087	0.502993														Unk_129.97921MZ_1.36RT_POS_LCMS	2419.61	363.549	6164.35	2644.73	2.75977	0.157553	0.320824
		Unk_425.14401MZ_11.77RT_NEG_LCMS	1.96043e+06	502658	1.07179e+06	322693	1.94895	0.205378	0.496645														Unk_389.17888MZ_7.54RT_POS_LCMS	60.61	25.6937	17.0327	5.85135	2.00271	0.216172	0.502993														Unk_485.27543MZ_15.72RT_POS_LCMS	520.192	264.679	0	0	2.75905	0.157597	0.320851
		Unk_242.93981MZ_1.36RT_NEG_LCMS	119324	8623.86	99909.2	11258.6	1.94886	0.205386	0.496645														Unk_595.20305MZ_3.12RT_POS_LCMS	87324.6	19823.8	127258	18750.5	2.00263	0.21618	0.502993														Unk_241.06851MZ_10.82RT_POS_LCMS	13816.5	4683.43	28729.2	8443.94	2.7585	0.15763	0.320855
		Unk_263.16383MZ_21.5RT_POS_LCMS	237.203	89.2066	657.657	323	1.94879	0.205394	0.496645														Unk_369.593MZ_14.42RT_POS_LCMS	24398.5	2552.38	19888.5	1217.04	2.00247	0.216196	0.502993														Unk_219.05135MZ_6.38RT_POS_LCMS	24.4492	12.4483	0	0	2.75541	0.15782	0.321122
		Unk_318.12471MZ_5.09RT_POS_LCMS	20695.1	6678.98	10120.3	325.641	1.947	0.205579	0.496996														Unk_407.09641MZ_7.77RT_POS_LCMS	8374.14	2013.32	4913.56	662.152	2.00204	0.216238	0.502993														Unk_259.12507MZ_18.1RT_POS_LCMS	18858.2	7169.07	55424.9	24299.9	2.75529	0.157828	0.321122
		Unk_263.10673MZ_11.56RT_POS_LCMS	12549.6	806.965	19340.6	5443.58	1.94614	0.205668	0.497113														Unk_206.08193MZ_9.18RT_NEG_LCMS	51548.2	4008	149639	82682.3	2.00122	0.216318	0.50308														Unk_581.29377MZ_12.81RT_POS_LCMS	1302.45	663.219	0	0	2.75475	0.15786	0.321122
		Unk_341.1383MZ_12.3RT_POS_LCMS	197817	1946.08	392400	158845	1.94473	0.205814	0.497366														Unk_373.11312MZ_8.94RT_NEG_LCMS	831.227	363.158	216.316	79.497	1.99996	0.216441	0.503118														Unk_356.93334MZ_1.17RT_POS_LCMS	15816	735.125	12682.5	2002.91	2.75433	0.157886	0.321122
		Unk_239.17951MZ_15.88RT_POS_LCMS	335.003	66.3618	660.847	251.988	1.94294	0.205999	0.497715														Unk_561.19634MZ_8.43RT_POS_LCMS	2810.91	877.165	1332.82	148.132	1.99968	0.216468	0.503118														Unk_435.09008MZ_5.23RT_NEG_LCMS	524.463	353.57	1706.12	688.938	2.75266	0.157989	0.321206
		Unk_365.12096MZ_3.64RT_POS_LCMS	95386.9	53955.1	10092	1857.83	1.94235	0.20606	0.497766														Unk_457.36842MZ_17.43RT_POS_LCMS	3038.78	1703.64	188.548	30.9946	1.99897	0.216538	0.503118														Unk_537.32929MZ_21.18RT_POS_LCMS	6298.4	2792.17	11918.7	896.733	2.75217	0.158019	0.321206
		Unk_615.404MZ_21.09RT_POS_LCMS	3017.53	972.339	8983.24	4709.76	1.9419	0.206107	0.497782														Unk_531.37198MZ_21.18RT_POS_LCMS	3829.35	1537.51	1255.31	85.6926	1.99891	0.216544	0.503118														Unk_254.08933MZ_12.63RT_POS_LCMS	6172.83	2239.24	1675.46	686.021	2.75214	0.158021	0.321206
		Unk_501.27834MZ_18.36RT_POS_LCMS	61.408	13.1853	141.796	63.4608	1.94044	0.206258	0.498016														Unk_267.01201MZ_1.16RT_POS_LCMS	37763	2607.39	31659.8	3608.98	1.99883	0.216552	0.503118														Unk_140.04674MZ_2.38RT_POS_LCMS	1387.39	706.884	0	0	2.75152	0.158058	0.32122
		Unk_89.03372MZ_9.85RT_POS_LCMS	10685.1	3628.11	4947.19	241.747	1.94018	0.206285	0.498016														Unk_345.17287MZ_11.13RT_POS_LCMS	1099.83	294.095	1604.36	94.8145	1.9983	0.216604	0.503118														Unk_249.15754MZ_3.72RT_POS_LCMS	8264.05	4211.37	0	0	2.75049	0.158122	0.321285
		Unk_163.05434MZ_9.84RT_POS_LCMS	31350	832.377	26128.1	4131.72	1.93945	0.206362	0.498102														Unk_468.30842MZ_17.52RT_POS_LCMS	323.006	122.674	613.08	173.392	1.998	0.216633	0.503118														Unk_179.06048MZ_9.86RT_POS_LCMS	20227.5	5881.03	8509.96	1473.12	2.74932	0.158194	0.321309
		Unk_440.08381MZ_1.45RT_NEG_LCMS	108992	26617.1	62382.6	16519.6	1.93726	0.206589	0.498421														Unk_193.55324MZ_12.77RT_POS_LCMS	2032.74	870.217	556.372	210.884	1.99727	0.216705	0.503186														Unk_370.13674MZ_11.71RT_POS_LCMS	1180.23	370.85	439.989	98.3077	2.74929	0.158196	0.321309
		Unk_165.04315MZ_4.44RT_POS_LCMS	175021	9602.48	213623	29043.7	1.93706	0.20661	0.498421														Unk_351.10754MZ_11.62RT_POS_LCMS	1475.77	471.322	674.593	122.243	1.99677	0.216754	0.503201														Unk_118.49805MZ_1.19RT_POS_LCMS	4945.07	1564.13	9943.32	2844.8	2.74831	0.158256	0.321337
		Unk_431.18348MZ_16.64RT_NEG_LCMS	1181.57	314.559	650.06	155.481	1.93675	0.206642	0.498421														Unk_392.1423MZ_8.47RT_NEG_LCMS	204531	63319.6	329545	56279	1.99592	0.216837	0.503296														Unk_325.07782MZ_4.13RT_POS_LCMS	974.032	496.589	0	0	2.74805	0.158272	0.321337
		Unk_385.04452MZ_12.44RT_POS_LCMS	12882.4	1310.94	9134.42	2557.02	1.93662	0.206656	0.498421														Unk_158.09247MZ_1.36RT_POS_LCMS	3777.96	1007.31	2073.32	226.615	1.99508	0.21692	0.503326														Unk_267.15339MZ_18.99RT_NEG_LCMS	63651.6	19511.2	243920	127036	2.74705	0.158333	0.321399
		Unk_250.16532MZ_1.31RT_POS_LCMS	4576.83	1697.61	1877.87	272.417	1.93602	0.206718	0.498472														Unk_191.03903MZ_1.3RT_POS_LCMS	153443	25855.2	105722	17141.5	1.99492	0.216935	0.503326														Unk_517.01443MZ_1.32RT_POS_LCMS	100303	6761.42	80889.5	10229.1	2.74589	0.158405	0.32148
		Unk_344.12112MZ_10.02RT_POS_LCMS	194.43	33.0754	661.301	379.71	1.93525	0.206799	0.498485														Unk_Potential_4.COUMARATE_C00811_163.040074MZ.St_9.425RT.St_NEG_LCMS	10531.7	842.754	13955.7	2641.74	1.99408	0.217017	0.503416														Unk_131.02548MZ_4.17RT_POS_LCMS	244073	124496	0	0	2.74537	0.158437	0.321483
		Unk_396.18423MZ_17.35RT_POS_LCMS	1974.37	909.63	537.609	63.0063	1.93485	0.20684	0.498485														Unk_339.18049MZ_16.82RT_POS_LCMS	282.475	139.074	49.9082	9.40538	1.99288	0.217135	0.503591														Unk_454.28539MZ_16.68RT_POS_LCMS	396.912	202.519	0	0	2.74366	0.158542	0.321633
		Unk_295.11784MZ_11.57RT_POS_LCMS	485.861	193.41	180.407	12.8627	1.9348	0.206846	0.498485														Unk_369.11837MZ_8.57RT_POS_LCMS	3032.64	714.702	1561.07	729.104	1.99175	0.217246	0.50375														Unk_337.23743MZ_15.09RT_POS_LCMS	77.3899	28.3052	246.339	115.198	2.74165	0.158666	0.321776
		Unk_122.51019MZ_1.7RT_POS_LCMS	4093.65	227.024	2743.66	1065.57	1.93433	0.206895	0.498507														Unk_613.48494MZ_16.96RT_POS_LCMS	1361.35	815.433	0	0	1.99082	0.217338	0.503798														Unk_293.17866MZ_23.39RT_NEG_LCMS	1219.11	323.588	8310.49	5098.52	2.74151	0.158675	0.321776
		Unk_537.26763MZ_13.89RT_POS_LCMS	439.822	84.2531	653.259	136.877	1.93196	0.207142	0.499003														Unk_697.19149MZ_15.35RT_POS_LCMS	306.997	33.1653	553.338	203.344	1.99068	0.217352	0.503798														Unk_457.11109MZ_10.64RT_POS_LCMS	155.095	56.185	280.959	44.0802	2.74097	0.158708	0.32178
		Unk_95.04373MZ_1.33RT_POS_LCMS	252954	25353.7	210929	10699.9	1.93055	0.20729	0.499261														Unk_456.10416MZ_1.38RT_NEG_LCMS	8161.83	3200.24	2783.54	530.259	1.99009	0.21741	0.503832														Unk_437.21448MZ_14.51RT_POS_LCMS	257.357	72.1395	104.966	41.204	2.74042	0.158743	0.321787
		Unk_310.57187MZ_10.93RT_POS_LCMS	7663.85	1634.84	12814.7	3655.74	1.93012	0.207334	0.499261														Unk_331.15158MZ_13.11RT_POS_LCMS	1621.98	478.855	3151.06	1104.67	1.98946	0.217472	0.503878														Unk_440.16203MZ_4.67RT_POS_LCMS	694.621	354.753	0	0	2.73852	0.15886	0.321961
		Unk_377.08698MZ_1.52RT_NEG_LCMS	4.5644e+06	1.0499e+06	2.89146e+06	207439	1.92958	0.207391	0.499261														Unk_242.15837MZ_1.7RT_POS_LCMS	42930.6	8663.12	24845	9210.68	1.98893	0.217524	0.5039														Unk_382.12162MZ_12.34RT_POS_LCMS	122.656	62.6554	0	0	2.73735	0.158933	0.322045
		Unk_182.07757MZ_15.06RT_POS_LCMS	388.509	190.582	727.972	129.957	1.92935	0.207415	0.499261														Unk_420.24418MZ_15.53RT_POS_LCMS	509.682	149.389	1045.59	402.409	1.98619	0.217794	0.504381														Unk_311.18602MZ_15.41RT_NEG_LCMS	2849.03	718.139	5054.46	1228.11	2.73594	0.15902	0.322158
		Unk_345.0372MZ_1.45RT_POS_LCMS	832.384	528.612	0	0	1.92854	0.2075	0.499261														Unk_347.14667MZ_11.65RT_POS_LCMS	728.671	39.2359	1171.75	371.708	1.98559	0.217854	0.504381														Unk_359.11255MZ_9.43RT_POS_LCMS	6294.26	2423.34	1541.13	234.17	2.73513	0.15907	0.322162
		Unk_292.05975MZ_13.32RT_POS_LCMS	15108.4	1106.05	17220.4	979.513	1.92839	0.207515	0.499261														Unk_419.09771MZ_10.54RT_POS_LCMS	299.18	27.6379	388.481	64.8929	1.98516	0.217896	0.504381														Unk_235.13294MZ_10.69RT_POS_LCMS	383.142	233.084	908.292	188.144	2.73491	0.159084	0.322162
		Unk_171.06527MZ_1.97RT_POS_LCMS	9210.49	1948.3	13576.3	2547.01	1.92821	0.207534	0.499261														Unk_223.06351MZ_23.14RT_POS_LCMS	10233	5131.89	1623.76	822.34	1.98474	0.217938	0.504381														Unk_408.13711MZ_11.63RT_POS_LCMS	12165.7	2943.14	5403.64	2562.4	2.7343	0.159122	0.322175
		Unk_535.21513MZ_12.48RT_POS_LCMS	15357.7	1125.44	13426.5	630.013	1.92775	0.207583	0.499281														Unk_240.06492MZ_10.61RT_POS_LCMS	23590.2	2841.76	18100.1	2354.78	1.98466	0.217946	0.504381														Unk_246.22956MZ_21.9RT_POS_LCMS	6688.31	2681.17	14193.3	3881.46	2.73287	0.15921	0.322221
		Unk_586.2003MZ_12.59RT_POS_LCMS	25737	2712.54	37771	9227.73	1.9271	0.207651	0.499347														Unk_529.20716MZ_12.25RT_POS_LCMS	1466.19	275.113	2035.44	286.467	1.9831	0.218099	0.504392														Unk_357.29085MZ_21.65RT_POS_LCMS	5265.04	2083.22	12873.6	4645.62	2.73285	0.159211	0.322221
		Unk_121.03969MZ_1.43RT_POS_LCMS	5911.55	1345.95	10018.1	2887.05	1.92533	0.207836	0.499507														Unk_441.18655MZ_15.65RT_POS_LCMS	73.6383	32.8186	155.077	51.2231	1.983	0.21811	0.504392														Unk_385.148MZ_5.72RT_POS_LCMS	17.9492	9.17713	0	0	2.73243	0.159238	0.322221
		Unk_212.95657MZ_1.3RT_POS_LCMS	13672.3	1099.85	23035	7551.28	1.92472	0.2079	0.499507														Unk_177.05554MZ_4.52RT_NEG_LCMS	4576.64	2746.92	0	0	1.98277	0.218133	0.504392														OPHTHALMIC.ACID_C21016_290.13467MZ.St_1.38RT.St_POS_LCMS	654.475	151.121	357.823	19.9155	2.72874	0.159467	0.322544
		Unk_245.00613MZ_1.37RT_POS_LCMS	156846	14577.7	181337	7055.93	1.92469	0.207904	0.499507														Unk_537.06592MZ_1.35RT_NEG_LCMS	13946.8	4962.46	5448.95	1667.56	1.98266	0.218144	0.504392														Unk_321.31494MZ_23.07RT_POS_LCMS	54633.7	5145.73	29181.4	16917.6	2.72865	0.159472	0.322544
		Unk_497.31098MZ_20.58RT_POS_LCMS	3001.57	803.085	6806.04	2945.93	1.9237	0.208007	0.499507														Unk_221.05743MZ_6.39RT_POS_LCMS	37397.7	10119.6	87704.3	40235.6	1.98241	0.218168	0.504392														Unk_188.10067MZ_10.87RT_NEG_LCMS	10921.2	2124.24	15850.3	1922.68	2.72835	0.159491	0.322544
		Unk_657.19281MZ_9.85RT_POS_LCMS	64396.1	7564.05	43596.2	14010.5	1.92293	0.208088	0.499507														Unk_491.16416MZ_9.77RT_POS_LCMS	9287.8	608.863	7048.64	1694.81	1.98202	0.218207	0.504392														Unk_447.27143MZ_21.21RT_POS_LCMS	606977	219474	1.25812e+06	354696	2.72653	0.159605	0.32271
		Unk_67.01956MZ_1.16RT_POS_LCMS	4760.26	657.361	8050.69	2565	1.92273	0.20811	0.499507														Unk_296.08485MZ_20.25RT_NEG_LCMS	46059.1	27654.8	0	0	1.98136	0.218273	0.504446														Unk_298.94217MZ_1.16RT_POS_LCMS	10663.1	2669.25	16507.9	1912.73	2.72517	0.159689	0.322796
		Unk_309.1705MZ_15.45RT_NEG_LCMS	5612.66	482.072	3867.14	1291.13	1.92258	0.208126	0.499507														Unk_371.1027MZ_1.5RT_POS_LCMS	5588.76	1969.76	2191.27	759.044	1.97815	0.218591	0.505082														Unk_291.07508MZ_4.38RT_NEG_LCMS	175604	53958.6	63582.9	27495.5	2.72484	0.15971	0.322796
		Unk_441.17552MZ_9.69RT_NEG_LCMS	347089	120305	154452	30056.3	1.92222	0.208164	0.499507														Unk_389.05218MZ_2.8RT_POS_LCMS	113328	19133.3	80743.5	5935.16	1.97653	0.218752	0.505355														Sugars.Disaccharides..SUCROSE._C00089_341.108935MZ.St_1.345RT.St_NEG_LCMS	73149.5	13946.6	106442	13882.5	2.72178	0.1599	0.323118
		Unk_112.96669MZ_14.47RT_POS_LCMS	474.18	91.9733	621.47	23.0839	1.92207	0.20818	0.499507														Unk_Potential_2.4.DIHYDROXYPTERIDINE_C03212_163.026154MZ.St_1.365RT.St_NEG_LCMS	12436.7	6321.24	24461.1	4965.09	1.97528	0.218875	0.50553														Unk_187.03927MZ_7.82RT_POS_LCMS	21.2	10.863	0	0	2.72048	0.159982	0.323217
		Unk_284.10464MZ_8.47RT_POS_LCMS	5966.48	949.461	4416.58	343.014	1.92205	0.208181	0.499507														Unk_581.15599MZ_12.97RT_POS_LCMS	84630.3	17907.2	53648.4	7280.54	1.97491	0.218913	0.50553														Unk_Potential_Epigallocatechin_C12136_307.08128MZ.St_4.27RT.St_POS_LCMS	46452.8	21179.5	4942.71	2800.13	2.72001	0.160012	0.323217
		Unk_199.02153MZ_1.8RT_POS_LCMS	365.983	59.1173	1198.99	679.832	1.92204	0.208183	0.499507														Unk_295.08115MZ_12.41RT_POS_LCMS	7478.17	445.831	10062.3	2105.8	1.97425	0.218979	0.505582														Unk_395.18071MZ_17.41RT_POS_LCMS	45006.7	5227.84	34649.6	1304.18	2.71893	0.160079	0.323235
		Unk_429.17535MZ_11.4RT_NEG_LCMS	125988	37620.1	64955.7	12400.4	1.92182	0.208206	0.499507														Unk_162.03208MZ_10.79RT_NEG_LCMS	7255.19	3086.53	15012.9	4951.54	1.97319	0.219084	0.505595														Unk_616.31528MZ_17.56RT_POS_LCMS	980.485	502.599	0	0	2.71839	0.160113	0.323235
		Unk_507.14749MZ_10.54RT_POS_LCMS	22135.4	8477.96	64887.4	33390.7	1.91887	0.208516	0.500154														Unk_498.90844MZ_1.16RT_POS_LCMS	3884.13	1315.49	1665.43	321.007	1.97314	0.219089	0.505595														L.ISOLEUCINE_C16434_132.10191MZ.St_1.38RT.St_POS_LCMS	1.36075e+06	46076.9	1.12497e+06	158026	2.71804	0.160135	0.323235
		Unk_557.12299MZ_1.38RT_POS_LCMS	47067.7	4362.29	33339.2	9780.86	1.918	0.208607	0.500275														Unk_549.19563MZ_12.38RT_POS_LCMS	1370.52	493.001	514.003	212.398	1.9729	0.219113	0.505595														Unk_451.16013MZ_12.55RT_POS_LCMS	757.683	339.526	91.9505	48.9974	2.71786	0.160146	0.323235
		Unk_457.2322MZ_21.13RT_POS_LCMS	663.416	371.178	1978.35	969.396	1.91676	0.208739	0.500326														Unk_167.14298MZ_9.09RT_POS_LCMS	69.6309	17.5644	123.524	38.5654	1.9718	0.219222	0.505749														Unk_569.19996MZ_12.88RT_POS_LCMS	1331.42	475.064	386.294	136.928	2.7144	0.160363	0.32361
		Unk_190.13076MZ_7.99RT_POS_LCMS	220097	61780.4	122793	6470.72	1.91675	0.20874	0.500326														Unk_329.23226MZ_12.15RT_NEG_LCMS	10828.5	3897.6	17872.7	2370.64	1.96896	0.219506	0.506277														Unk_495.15493MZ_13.21RT_POS_LCMS	613.2	314.601	0	0	2.71365	0.160409	0.32364
		Unk_317.6981MZ_18.91RT_POS_LCMS	326.814	113.389	921.515	466.66	1.91664	0.208751	0.500326														Unk_162.02565MZ_6.53RT_POS_LCMS	3255.64	1744.14	9395.49	4612.42	1.96846	0.219556	0.506277														Unk_78.03837MZ_9.84RT_POS_LCMS	3054.56	1354.28	415.846	19.5079	2.71142	0.16055	0.323861
		Unk_555.29243MZ_20.67RT_POS_LCMS	2031.73	601.833	14788.3	10464.4	1.91584	0.208836	0.500372														Unk_295.10309MZ_6.84RT_POS_LCMS	1970.99	513.45	919.004	525.381	1.9681	0.219592	0.506277														Unk_279.23248MZ_23.39RT_NEG_LCMS	12389	5121.85	2259.97	1268.14	2.71043	0.160612	0.323923
		Unk_167.03485MZ_8.46RT_NEG_LCMS	16951.1	5492.18	7688.6	2790.79	1.91546	0.208876	0.500372														Unk_339.0938MZ_8.51RT_POS_LCMS	25171.3	7046.84	13191.4	2212.54	1.96738	0.219664	0.506277														Unk_107.12625MZ_13.18RT_POS_LCMS	5170.65	1875.22	1503.34	242.116	2.7093	0.160683	0.324002
		Unk_489.35742MZ_20.19RT_NEG_LCMS	17417.1	7392.34	99813.6	67111.1	1.9153	0.208893	0.500372														Unk_153.59071MZ_16.53RT_POS_LCMS	2344.23	472.548	1554.24	80.99	1.96736	0.219666	0.506277														Unk_389.18058MZ_12.92RT_NEG_LCMS	823.098	361.021	4114.35	2335.85	2.70686	0.160837	0.32412
		Unk_235.07554MZ_8.46RT_POS_LCMS	4674.48	965.051	2821.33	879.227	1.9145	0.208977	0.500477														Unk_581.35633MZ_21.11RT_POS_LCMS	447.894	162.39	175.869	32.3108	1.96543	0.219859	0.506624														Unk_130.522MZ_1.34RT_POS_LCMS	571714	11493	527800	27451.5	2.7068	0.16084	0.32412
		Unk_439.26925MZ_17.56RT_POS_LCMS	162.777	35.3255	745.229	477.377	1.9123	0.209211	0.500789														Unk_471.12783MZ_12.34RT_NEG_LCMS	86943.9	24138.4	127476	5631.1	1.96065	0.220338	0.507554														Unk_238.10783MZ_1.69RT_POS_LCMS	2838.29	142.931	2349.92	291.679	2.70559	0.160917	0.32412
		Unk_583.21819MZ_12.3RT_POS_LCMS	6952.24	1193.83	4806.27	864.292	1.91189	0.209254	0.500789														Unk_217.0707MZ_2.93RT_POS_LCMS	660.073	157.14	1449.11	635.815	1.96055	0.220349	0.507554														Unk_211.02807MZ_9.76RT_POS_LCMS	55635.9	3223.9	38084.7	11910.8	2.70553	0.16092	0.32412
		Unk_555.18542MZ_12.6RT_POS_LCMS	3441.48	853.853	5151.37	875.935	1.91187	0.209256	0.500789														Unk_230.03358MZ_11.72RT_POS_LCMS	1172.73	396.624	472.881	206.803	1.95784	0.220622	0.508084														Unk_449.14063MZ_2.99RT_POS_LCMS	64654.9	33229.5	0	0	2.70412	0.161009	0.32412
		Unk_433.18341MZ_12.55RT_POS_LCMS	307.412	92.034	2854.42	2094.77	1.91028	0.209424	0.500789														Unk_382.11964MZ_4.38RT_POS_LCMS	30851.2	3196.83	40340.5	6730.1	1.95693	0.220712	0.508194														Unk_389.17904MZ_2.29RT_POS_LCMS	48.3413	24.8458	0	0	2.70397	0.161019	0.32412
		Unk_287.16433MZ_11.59RT_POS_LCMS	484.823	109.926	285.104	83.2456	1.91013	0.209441	0.500789														Unk_322.8656MZ_1.24RT_POS_LCMS	11064.8	1749.11	8068.59	661.566	1.95605	0.220801	0.508243														Unk_159.10242MZ_12.16RT_NEG_LCMS	699.286	216.963	259.724	89.1008	2.70384	0.161027	0.32412
		Unk_252.11012MZ_11.5RT_POS_LCMS	17264	1657.2	26732.5	7501.13	1.91007	0.209448	0.500789														Unk_308.0855MZ_1.4RT_POS_LCMS	9160.77	3441.85	3458.51	247.013	1.95553	0.220854	0.508243														Unk_89.05948MZ_23.09RT_POS_LCMS	6340.17	1816.21	2537.45	1021.42	2.70375	0.161033	0.32412
		Unk_501.03452MZ_1.49RT_POS_LCMS	2737.79	553.164	5279.53	1968.49	1.90987	0.209469	0.500789														Unk_184.0484MZ_3.84RT_POS_LCMS	15319.8	3614.67	9233.66	966.098	1.95513	0.220894	0.508243														Unk_274.07889MZ_12.96RT_POS_LCMS	310.78	62.2039	172.791	48.1882	2.70371	0.161035	0.32412
		Unk_66.0435MZ_13.15RT_NEG_LCMS	20785.1	2869.96	14938.8	3077.66	1.90975	0.209481	0.500789														Unk_281.13658MZ_14.06RT_NEG_LCMS	70.2448	29.913	125.304	20.642	1.95458	0.22095	0.508243														Unk_479.13386MZ_11.63RT_POS_LCMS	32096	12394.6	7495.58	3542.38	2.70339	0.161055	0.32412
		Unk_242.58242MZ_3.55RT_POS_LCMS	6275.1	3847.13	245.807	104.943	1.90951	0.209507	0.500789														Unk_320.04822MZ_10.82RT_POS_LCMS	46582.7	13552.1	151313	87475.1	1.95397	0.221011	0.508243														Unk_237.11264MZ_13.77RT_NEG_LCMS	68.9925	53.1467	475.648	285.931	2.70282	0.161092	0.32413
		Unk_449.05678MZ_1.28RT_POS_LCMS	12209.6	1547.42	8902.28	1854.02	1.9089	0.209571	0.500789														Unk_387.14403MZ_10.5RT_POS_LCMS	8435.95	2230.77	4549.99	1043.3	1.95382	0.221026	0.508243														Unk_196.04836MZ_10.3RT_POS_LCMS	88.265	45.3871	0	0	2.70137	0.161183	0.324251
		Unk_331.08142MZ_12.97RT_POS_LCMS	1868.24	840.148	6050.25	3271.21	1.90879	0.209583	0.500789														Unk_359.07482MZ_1.39RT_POS_LCMS	103231	20911.3	164467	43212	1.95373	0.221035	0.508243														Unk_369.07997MZ_2.2RT_POS_LCMS	478.284	162.881	149.715	63.8275	2.69933	0.161312	0.324448
		Unk_203.05498MZ_11.18RT_POS_LCMS	940.624	358.862	3062.89	1686.52	1.90865	0.209597	0.500789														Unk_105.08988MZ_13.17RT_POS_LCMS	4473.72	1061.73	7486.43	2093.7	1.95331	0.221078	0.508243														Unk_533.84605MZ_20.39RT_POS_LCMS	15277.6	5403.05	26647.9	3176.78	2.69711	0.161453	0.324612
		Unk_711.46782MZ_21.81RT_POS_LCMS	570.355	364.127	0	0	1.90827	0.209638	0.500789														Unk_360.15128MZ_1.42RT_POS_LCMS	46052.6	11391.7	27069.7	2066.34	1.95134	0.221277	0.508602														Unk_313.10706MZ_11.66RT_POS_LCMS	2151.07	298.748	1467.95	262.066	2.69705	0.161457	0.324612
		Unk_313.13495MZ_11.42RT_POS_LCMS	8385.62	895.46	13633	4168.04	1.90787	0.209681	0.500793														Unk_567.1722MZ_10.62RT_POS_LCMS	834.028	230.263	2257.15	1173.48	1.95081	0.221331	0.508626														Unk_108.08883MZ_8.42RT_POS_LCMS	19.118	1.53024	52.8608	24.4664	2.69611	0.161516	0.324667
		Unk_333.15206MZ_3.68RT_POS_LCMS	10294.3	5430.29	1770.79	500.745	1.9065	0.209827	0.501044														Daidzein_C10208_255.06518MZ.St_11.93RT.St_POS_LCMS	1513.58	99.8969	1780.45	179.505	1.9499	0.221423	0.508724														Unk_244.09616MZ_11.55RT_POS_LCMS	4433.92	2048.22	454.025	72.899	2.69517	0.161576	0.324672
		Unk_491.18246MZ_1.34RT_POS_LCMS	2166.14	283.07	1692.19	138.661	1.90597	0.209883	0.50108														Unk_219.08047MZ_11.46RT_POS_LCMS	11700.4	3329.74	17650.2	1940.56	1.94953	0.22146	0.508724														Unk_234.08437MZ_13.18RT_POS_LCMS	5109.84	1992.8	1175.51	512.21	2.69508	0.161581	0.324672
		Unk_497.34301MZ_19.4RT_POS_LCMS	13101.9	3344.95	80766.3	55646.9	1.90518	0.209967	0.50112														Unk_539.11664MZ_10.4RT_POS_LCMS	1155.34	339.556	592.91	36.2293	1.94857	0.221557	0.508849														Unk_514.22832MZ_10.58RT_POS_LCMS	754.524	388.616	0	0	2.69263	0.161737	0.324921
		Unk_253.53824MZ_3.73RT_POS_LCMS	1239.98	400.453	573.368	187.348	1.90505	0.209981	0.50112														Unk_492.14458MZ_11.04RT_POS_LCMS	22650.7	7658.53	9967.15	848.893	1.94717	0.221699	0.5089														Unk_162.05514MZ_1.69RT_POS_LCMS	10525.5	3487.85	17675.2	1674.63	2.69123	0.161826	0.324973
		Unk_337.09198MZ_9.03RT_NEG_LCMS	6.36972e+06	1.14264e+06	4.55605e+06	253109	1.90347	0.210149	0.501422														Unk_267.04547MZ_1.79RT_POS_LCMS	20353.2	2381.13	15580.3	2318.12	1.94712	0.221704	0.5089														Unk_417.18857MZ_17.34RT_NEG_LCMS	222229	74861.7	368050	8907.32	2.69109	0.161835	0.324973
		Unk_287.22261MZ_15.58RT_NEG_LCMS	3467.39	1580.3	963.441	330.738	1.90267	0.210234	0.501483														Unk_230.98143MZ_1.51RT_NEG_LCMS	304931	9723.66	385216	67382.2	1.94698	0.221718	0.5089														Unk_241.07411MZ_1.59RT_POS_LCMS	659.082	225.993	1221.57	256.614	2.69046	0.161875	0.324973
		Unk_114.07314MZ_22.55RT_POS_LCMS	11808.2	3046.7	5824.65	2987.98	1.9022	0.210284	0.501483														Unk_155.03474MZ_13.21RT_NEG_LCMS	203025	58056.1	306403	33210.9	1.94634	0.221783	0.5089														Unk_297.08224MZ_21.89RT_POS_LCMS	7972.31	4694.85	17273.9	1363.74	2.69025	0.161888	0.324973
		Unk_321.21007MZ_21.81RT_NEG_LCMS	3324.71	1930.1	303.803	103.131	1.90209	0.210297	0.501483														Unk_609.32469MZ_14.5RT_POS_LCMS	3286.52	1036.3	5144.15	620.567	1.94623	0.221795	0.5089														Unk_478.28302MZ_18.1RT_NEG_LCMS	72590.6	14797.2	131348	37376.8	2.68785	0.162041	0.325217
		Unk_499.32551MZ_19.31RT_POS_LCMS	1517.8	523.802	657.291	218.135	1.90125	0.210386	0.501576														Unk_143.57363MZ_1.38RT_POS_LCMS	17202.9	3894.07	23688.2	747.068	1.94539	0.22188	0.508932														Unk_465.12329MZ_13.07RT_POS_LCMS	128.93	66.5132	0	0	2.68391	0.162292	0.325657
		Unk_229.05462MZ_5.64RT_POS_LCMS	1695.29	406.78	1007.86	215.552	1.90096	0.210417	0.501576														Unk_343.29605MZ_15.33RT_POS_LCMS	878.104	149.213	1699.34	671.394	1.94524	0.221895	0.508932														Unk_493.15759MZ_10.54RT_POS_LCMS	3072.69	1585.84	0	0	2.68159	0.162441	0.325817
		Unk_160.08378MZ_11.64RT_POS_LCMS	22877.1	3314.17	17616.1	756.393	1.90051	0.210465	0.501593														Unk_340.94573MZ_1.35RT_NEG_LCMS	37203.4	2374.18	27632.1	7491.52	1.94184	0.222241	0.509626														Unk_441.13357MZ_11.63RT_POS_LCMS	25020.6	9888.99	5542.74	2559.51	2.68129	0.162459	0.325817
		Unk_626.18018MZ_10.07RT_POS_LCMS	452631	5276.09	659267	170750	1.89541	0.211011	0.502795														Unk_113.06078MZ_10.82RT_NEG_LCMS	136421	44158.7	265747	91710	1.94085	0.222341	0.509679														Unk_170.52478MZ_4.1RT_POS_LCMS	2572.53	1327.81	0	0	2.68114	0.16247	0.325817
		Unk_333.09483MZ_10.29RT_POS_LCMS	1.4428e+06	383636	800772	191610	1.89475	0.211082	0.502867														Unk_522.34787MZ_21.17RT_POS_LCMS	3414.98	1442.66	1033.57	109.702	1.94071	0.222356	0.509679														Unk_305.56936MZ_12.66RT_POS_LCMS	6200.77	739.052	3840.5	1369.82	2.68068	0.162498	0.325817
		Unk_381.1913MZ_11.52RT_POS_LCMS	591.584	135.528	1006.8	295.586	1.89418	0.211143	0.502914														Unk_429.17366MZ_10.28RT_POS_LCMS	7756.07	282.748	9726.53	1643.16	1.9395	0.222479	0.509679														Unk_128.95959MZ_1.39RT_NEG_LCMS	816414	96899.7	625823	24170.6	2.67993	0.162546	0.32585
		Unk_211.06204MZ_12.43RT_POS_LCMS	9377.96	399.498	20887.7	9509.12	1.89355	0.211211	0.502978														Unk_157.04947MZ_10.96RT_POS_LCMS	820.991	178.233	1146.77	121.005	1.93948	0.222482	0.509679														Unk_256.10318MZ_1.56RT_POS_LCMS	32132.5	9458.3	50832.8	2782.05	2.67641	0.162772	0.326222
		Unk_436.239MZ_15.45RT_POS_LCMS	104.239	5.28698	161.907	47.2347	1.89269	0.211303	0.503028														Unk_61.01042MZ_1.84RT_POS_LCMS	1595.24	680.094	473.674	41.0235	1.93907	0.222523	0.509679														Unk_344.1037MZ_1.87RT_POS_LCMS	10816.9	5062.06	1000.93	437.173	2.6759	0.162805	0.326222
		Unk_390.23297MZ_18.64RT_POS_LCMS	42.1467	14.1512	234.165	157.918	1.89128	0.211454	0.503028														Unk_201.05468MZ_11.64RT_POS_LCMS	48381.1	6915.18	35568	5033.14	1.93878	0.222552	0.509679														Unk_257.00448MZ_1.36RT_POS_LCMS	832.789	430.292	0	0	2.67556	0.162827	0.326222
		Unk_472.14123MZ_9.84RT_NEG_LCMS	316748	33029.3	260195	19336.7	1.89124	0.211459	0.503028														Unk_315.28034MZ_22.68RT_POS_LCMS	1563.09	581.981	2537.95	151.325	1.93865	0.222566	0.509679														Unk_408.20275MZ_3RT_POS_LCMS	3275.43	1693.67	0	0	2.67146	0.16309	0.326619
		Unk_271.06059MZ_1.63RT_POS_LCMS	9473.4	5329.62	1159.99	199.226	1.89085	0.211501	0.503028														Unk_396.18423MZ_17.35RT_POS_LCMS	2977.41	1122.02	4998.07	701.865	1.93756	0.222677	0.509812														Unk_97.99126MZ_4.52RT_POS_LCMS	589.911	142.42	1702.17	788.102	2.671	0.163119	0.326619
		Unk_357.10732MZ_4.45RT_POS_LCMS	353230	21682.4	469687	92281.5	1.8905	0.211538	0.503028														Unk_306.06989MZ_2.25RT_NEG_LCMS	81080.4	21470.9	44165.9	9103.69	1.93723	0.222711	0.509812														Unk_314.95471MZ_1.17RT_POS_LCMS	4085.73	1299.99	1516.23	388.904	2.671	0.16312	0.326619
		Unk_492.12129MZ_11.12RT_NEG_LCMS	85060	16738.8	46526.1	23477.4	1.89048	0.21154	0.503028														Unk_472.12952MZ_11.23RT_POS_LCMS	12175.9	3442.43	6296.67	1341.69	1.93638	0.222798	0.50983														Unk_557.25942MZ_15.1RT_NEG_LCMS	158430	42830	344088	121544	2.6701	0.163177	0.326671
		Unk_269.04486MZ_13.01RT_NEG_LCMS	3.30702e+06	532041	2.28728e+06	491219	1.89039	0.21155	0.503028														Unk_303.12274MZ_10.36RT_POS_LCMS	4362.25	770.11	3055.71	270.707	1.93631	0.222805	0.50983														Unk_235.02784MZ_9.75RT_POS_LCMS	3704.55	1069.21	6639.07	1525.24	2.66696	0.16338	0.327013
		Unk_144.1383MZ_13.22RT_POS_LCMS	89629	29355.8	43365.6	5609.47	1.8903	0.21156	0.503028														Unk_148.07572MZ_9.84RT_POS_LCMS	1.05665e+06	74191.6	912080	66499.8	1.93496	0.222943	0.510048														Unk_357.0665MZ_21.23RT_POS_LCMS	10845.8	5016.97	1147.77	231.01	2.66625	0.163426	0.327042
		Unk_447.23652MZ_16.44RT_POS_LCMS	491.738	177.765	212.171	31.1205	1.88895	0.211705	0.503277														Unk_175.03981MZ_10.92RT_NEG_LCMS	62208	6325.36	48644.9	7475.71	1.93365	0.223077	0.510256														Unk_229.05464MZ_3.14RT_POS_LCMS	1909.91	848.537	266.511	88.0165	2.66492	0.163511	0.327149
		Unk_142.06514MZ_3.48RT_POS_LCMS	3062.69	1538.27	656.554	176	1.88815	0.211792	0.503385														Unk_230.55928MZ_7.79RT_POS_LCMS	772.749	238.151	368.644	85.4892	1.93214	0.223232	0.510417														Unk_102.98587MZ_11.71RT_NEG_LCMS	20437	5143.37	43276.5	15059.5	2.66432	0.16355	0.327164
		Unk_283.09648MZ_12.81RT_POS_LCMS	4818.92	923.892	3250.13	517.687	1.88706	0.211909	0.503566														Unk_457.11059MZ_9.7RT_POS_LCMS	5585.6	1820.58	8808.86	1026.43	1.9319	0.223256	0.510417														Unk_172.05204MZ_4.19RT_POS_LCMS	109472	56693.1	0	0	2.6633	0.163616	0.327232
		Unk_379.04932MZ_5.14RT_POS_LCMS	480.891	205.787	159.367	21.7593	1.88601	0.212022	0.503737														Unk_209.01225MZ_8.56RT_POS_LCMS	3868.23	1135.69	1969.98	292.012	1.93169	0.223278	0.510417														Unk_456.33985MZ_21.21RT_POS_LCMS	9867.82	3679.72	17589.8	2222.78	2.66024	0.163814	0.327526
		Unk_327.30445MZ_21.21RT_POS_LCMS	1601.84	782.798	11057.9	7775.95	1.88512	0.212118	0.503868														Unk_317.02959MZ_10.9RT_NEG_LCMS	1.41516e+06	722182	4.49378e+06	2.44352e+06	1.93043	0.223407	0.510585														Unk_615.13796MZ_22.21RT_POS_LCMS	2206.38	793.13	668.984	106.082	2.66005	0.163826	0.327526
		Unk_369.11633MZ_2.16RT_POS_LCMS	20460.1	1075.35	18617.8	638.448	1.88424	0.212214	0.503997														Unk_232.55101MZ_9.8RT_POS_LCMS	1.25309e+06	26661.1	1.05713e+06	164313	1.93013	0.223438	0.510585														Unk_86.03167MZ_1.4RT_POS_LCMS	8726.77	2956.44	15002.2	1917.17	2.65918	0.163882	0.327561
		Unk_453.33667MZ_17.51RT_POS_LCMS	3425.84	833.951	5524.17	1368.1	1.88318	0.212328	0.504123														Unk_393.23919MZ_23.66RT_POS_LCMS	1236.67	575.325	276.421	145.426	1.92821	0.223635	0.510923														Unk_442.14195MZ_3.11RT_POS_LCMS	2580.68	1221.54	220.603	91.7994	2.65879	0.163908	0.327561
		Unk_366.08802MZ_3.13RT_POS_LCMS	15499.4	3742.01	8157.12	3711.99	1.88275	0.212374	0.504123														Unk_343.14555MZ_11.42RT_POS_LCMS	3405.04	1152.52	6326.44	1915.48	1.92742	0.223716	0.510923														Unk_299.20029MZ_21.81RT_POS_LCMS	915.914	212.85	2951.65	1461.69	2.65825	0.163942	0.327568
		Unk_613.22657MZ_12.36RT_NEG_LCMS	43812.4	8377.34	27890.6	7596.23	1.88137	0.212524	0.504123														Unk_217.07638MZ_6.29RT_POS_LCMS	708.641	254.988	1340.51	407.5	1.92633	0.223828	0.510923														Unk_285.1331MZ_21.21RT_POS_LCMS	31247.1	11453.5	68961.5	22411.9	2.65734	0.164002	0.327623
		Unk_323.22166MZ_18.3RT_POS_LCMS	26.98	4.48486	65.2014	31.1937	1.88136	0.212525	0.504123														Unk_211.54076MZ_15.48RT_POS_LCMS	148.975	90.7189	0	0	1.92621	0.223841	0.510923														Unk_487.28983MZ_16.64RT_POS_LCMS	306.309	158.903	0	0	2.65416	0.164208	0.327972
		Unk_309.1336MZ_10.52RT_NEG_LCMS	343.351	129.289	2116.97	1462.76	1.8813	0.212532	0.504123														Unk_425.1424MZ_6.86RT_POS_LCMS	196499	46247.7	110213	35290.1	1.92576	0.223887	0.510923														Unk_391.33586MZ_23.52RT_POS_LCMS	17976.7	7966	2591.8	766.166	2.65204	0.164346	0.328183
		Unk_226.54707MZ_4.5RT_POS_LCMS	547274	52736.9	647016	47116.1	1.88119	0.212543	0.504123														Unk_322.20926MZ_14.02RT_POS_LCMS	81.7688	38.2697	149.672	22.1801	1.92538	0.223926	0.510923														Unk_451.15049MZ_12.62RT_POS_LCMS	4134.91	2146.13	0	0	2.6515	0.164381	0.328189
		Unk_477.28158MZ_18.66RT_POS_LCMS	98.0267	19.5977	445.312	287.186	1.88101	0.212563	0.504123														Unk_183.54671MZ_3.74RT_POS_LCMS	124379	26341.5	80144.9	8008.76	1.92527	0.223937	0.510923														Unk_223.13296MZ_9.83RT_POS_LCMS	414.088	94.4764	911.57	339.879	2.65094	0.164417	0.328198
		Unk_239.14929MZ_2.6RT_POS_LCMS	21945.5	5645.96	13159.5	302.744	1.88024	0.212647	0.504123														Unk_461.10764MZ_11.07RT_NEG_LCMS	605093	368567	0	0	1.92523	0.223941	0.510923														Unk_478.32158MZ_21.21RT_POS_LCMS	122453	15836.3	159758	15767.8	2.65005	0.164476	0.328252
		Unk_575.16504MZ_13.18RT_NEG_LCMS	3.34092e+06	17453.5	3.08416e+06	212009	1.88009	0.212662	0.504123														Unk_299.70197MZ_21.83RT_POS_LCMS	268.786	54.5456	178.652	8.88123	1.9249	0.223975	0.510923														Unk_214.06771MZ_7.74RT_POS_LCMS	1664.99	770.709	174.652	99.2473	2.64897	0.164546	0.328328
		Unk_580.14129MZ_12.23RT_NEG_LCMS	40187.4	6910.14	28180.6	4452.4	1.87995	0.212678	0.504123														Unk_241.07284MZ_10.95RT_POS_LCMS	189035	3659.43	161441	23204.6	1.92443	0.224024	0.510936														Unk_411.1415MZ_12.53RT_POS_LCMS	59.4452	30.8785	0	0	2.64723	0.164659	0.328491
		Unk_98.0965MZ_1.54RT_POS_LCMS	47952.3	17192.8	119157	54827.3	1.87852	0.212833	0.504127														Unk_197.5443MZ_8.52RT_POS_LCMS	73622.7	24392.8	33195	4860.45	1.92384	0.224084	0.510975														Unk_497.20134MZ_10.85RT_NEG_LCMS	1299.6	542.453	255.123	23.3952	2.64573	0.164757	0.328623
		Unk_411.24971MZ_17.37RT_POS_LCMS	273.405	117.363	90.7948	7.69529	1.87814	0.212874	0.504127														Unk_427.19499MZ_3.69RT_POS_LCMS	296.327	180.934	601.284	60.0539	1.92319	0.224152	0.51102														Unk_409.14819MZ_8.34RT_POS_LCMS	1058.05	375.02	303.138	163.631	2.64282	0.164947	0.328826
		Unk_503.33717MZ_17.44RT_POS_LCMS	98.1916	29.013	545.202	369.479	1.8781	0.212878	0.504127														Unk_560.41526MZ_21.1RT_POS_LCMS	4805.69	2049.54	1441.57	84.2508	1.92281	0.224191	0.51102														Unk_480.13718MZ_11.64RT_POS_LCMS	7174.62	3729.98	0	0	2.64276	0.164951	0.328826
		Unk_160.03703MZ_1.3RT_POS_LCMS	16533.1	1820.48	46972.5	25180.1	1.878	0.21289	0.504127														Unk_415.71865MZ_17.44RT_POS_LCMS	208.316	114.416	512.684	206.571	1.92209	0.224265	0.511091														Unk_381.15281MZ_7.62RT_POS_LCMS	50.7276	26.3728	0	0	2.64271	0.164955	0.328826
		Unk_345.15248MZ_2.61RT_POS_LCMS	30892.5	7205.46	16882.2	6998.04	1.8778	0.212912	0.504127														Unk_373.03063MZ_1.36RT_POS_LCMS	13553.7	4263.05	21076.1	2408.42	1.91793	0.224695	0.511891														Unk_343.21186MZ_11.16RT_NEG_LCMS	880.174	252.08	1597.38	388.75	2.64127	0.165048	0.32895
		Unk_289.16475MZ_9.59RT_POS_LCMS	1439.84	485.701	10554.1	7547.48	1.87741	0.212954	0.504127														Unk_286.10047MZ_10.89RT_POS_LCMS	15623.9	4147.81	7365.82	4049.75	1.91743	0.224747	0.511891														Unk_650.24527MZ_12.61RT_POS_LCMS	18013.6	9027.66	654.21	199.75	2.64048	0.1651	0.32899
		Unk_199.06014MZ_12.62RT_POS_LCMS	20742.4	6877.71	47237	20149.3	1.87684	0.213015	0.504127														Unk_243.08704MZ_8.38RT_NEG_LCMS	912.94	332.934	329.888	177.987	1.91674	0.224818	0.511891														Unk_77.99849MZ_22.88RT_POS_LCMS	1048.58	108.553	825.867	57.5268	2.63646	0.165364	0.329432
		Unk_193.05148MZ_12.78RT_POS_LCMS	3401.88	681.478	2195.33	481.286	1.87648	0.213054	0.504127														Unk_177.01433MZ_1.31RT_POS_LCMS	7010.41	2258.43	3252.14	571.451	1.91668	0.224824	0.511891														Unk_521.16259MZ_10.71RT_POS_LCMS	539.342	280.749	0	0	2.63612	0.165386	0.329432
		Unk_445.0764MZ_10.6RT_NEG_LCMS	22397.8	3806.2	39237.2	13105.3	1.87645	0.213058	0.504127														Unk_495.14928MZ_10.72RT_NEG_LCMS	547781	169745	833143	55404	1.91659	0.224833	0.511891														Unk_226.07777MZ_9.85RT_POS_LCMS	3436.64	1790.09	0	0	2.63264	0.165615	0.329752
		Unk_Potential_N.ACETYL.L.ALANINE_C01073_132.06552MZ.St_1.59RT.St_POS_LCMS	11703.5	4024.28	5286.56	1210.03	1.87582	0.213126	0.504127														Unk_294.15539MZ_2.32RT_POS_LCMS	15487.7	2982.7	20403.1	486.167	1.91439	0.225061	0.512247														Unk_255.05239MZ_4.2RT_POS_LCMS	1261.38	657.202	0	0	2.63128	0.165704	0.329752
		Unk_291.13541MZ_15.1RT_POS_LCMS	88.8197	4.60969	141.26	43.1858	1.87578	0.213131	0.504127														Unk_379.17561MZ_15.29RT_NEG_LCMS	14024.2	13398.7	36379.6	3729.71	1.91425	0.225076	0.512247														Unk_683.38863MZ_17.48RT_POS_LCMS	242.812	126.514	0	0	2.63111	0.165715	0.329752
		Unk_523.37502MZ_22.63RT_POS_LCMS	1329.04	440.805	562.573	287.416	1.87361	0.213367	0.504262														Unk_532.3751MZ_21.17RT_POS_LCMS	458.366	171.909	175.097	28.5313	1.91307	0.225199	0.512423														Unk_323.07201MZ_1.54RT_NEG_LCMS	457.744	238.51	0	0	2.6309	0.165729	0.329752
		Unk_222.12072MZ_16.6RT_POS_LCMS	173.767	69.7457	62.0831	22.8663	1.87352	0.213377	0.504262														Unk_343.17281MZ_10.65RT_POS_LCMS	3251.59	446.627	2168.14	691.229	1.91267	0.22524	0.512423														Unk_599.18122MZ_16.3RT_NEG_LCMS	27272.2	10549.2	50426.7	8279.78	2.63084	0.165733	0.329752
		Unk_360.1527MZ_9.71RT_POS_LCMS	216028	22935.9	172709	20541.5	1.8731	0.213422	0.504262														Unk_185.09616MZ_9.85RT_POS_LCMS	553035	64245.9	429657	55894.9	1.91101	0.225413	0.512717														Unk_549.15272MZ_12.59RT_POS_LCMS	939.144	422.011	129.291	9.01395	2.62989	0.165796	0.329752
		Unk_437.18041MZ_13.03RT_NEG_LCMS	29882.6	8824.94	12626.2	8734.59	1.87303	0.213431	0.504262														Unk_463.3034MZ_19.44RT_POS_LCMS	2301.66	768.741	961.381	403.149	1.90875	0.225648	0.513093														Unk_332.17064MZ_2.93RT_POS_LCMS	905831	366528	190560	96119.2	2.62977	0.165804	0.329752
		Unk_405.26137MZ_17.63RT_POS_LCMS	303.329	108.382	753.218	347.133	1.87301	0.213432	0.504262														Unk_251.06943MZ_1.38RT_POS_LCMS	833.301	122.59	1562.68	606.744	1.90859	0.225665	0.513093														Unk_343.08165MZ_8.52RT_POS_LCMS	9826.43	5121.53	0	0	2.62945	0.165825	0.329752
		Unk_273.18484MZ_12.91RT_POS_LCMS	3436.31	890.066	15004.9	9555.75	1.87285	0.21345	0.504262														Unk_212.06695MZ_1.76RT_POS_LCMS	759.189	128.898	1206.69	341.795	1.90652	0.22588	0.513443														Unk_387.144MZ_12.47RT_POS_LCMS	10276.7	4713.12	37203.2	18695.7	2.62915	0.165844	0.329752
		Unk_432.22279MZ_19.17RT_NEG_LCMS	2264.96	357.15	3688.71	1091.15	1.87261	0.213476	0.504262														Unk_437.37697MZ_23.59RT_POS_LCMS	2204.33	1349.34	0	0	1.90625	0.225908	0.513443														Unk_391.21187MZ_11.66RT_POS_LCMS	1527.84	396.92	2405.06	321.255	2.62811	0.165913	0.329752
		Unk_164.11514MZ_17.31RT_POS_LCMS	9027.82	550.554	7741.06	800.95	1.87173	0.213572	0.504278														Unk_127.04023MZ_1.76RT_NEG_LCMS	83781.5	48295.3	197711	71172	1.90567	0.22597	0.513443														Unk_172.03869MZ_3.73RT_POS_LCMS	5948.83	2623.25	875.844	476.413	2.62794	0.165924	0.329752
		Unk_102.12773MZ_1.54RT_POS_LCMS	5049.8	1012.68	8110.77	2186.49	1.87147	0.2136	0.504278														Unk_346.08354MZ_1.44RT_POS_LCMS	39388.2	11777.5	65368.2	15120.3	1.90544	0.225993	0.513443														Unk_210.08418MZ_12.31RT_POS_LCMS	7560.62	3526.44	28390	14525.4	2.62785	0.16593	0.329752
		Unk_132.04286MZ_1.3RT_POS_LCMS	8740.32	873.134	6822.06	1130.61	1.87142	0.213606	0.504278														Unk_309.24238MZ_20RT_POS_LCMS	670.735	338.368	117.697	19.3206	1.90499	0.22604	0.513443														Unk_347.11342MZ_4.94RT_POS_LCMS	1115.23	173.651	3778.91	1948.74	2.62733	0.165964	0.329756
		Unk_295.10221MZ_10.62RT_POS_LCMS	26123	4400.45	61920.6	29256.9	1.87018	0.213741	0.504392														Unk_493.15543MZ_9.36RT_POS_LCMS	240.584	77.3023	113.859	9.83763	1.9042	0.226123	0.513443														Unk_400.14726MZ_12.58RT_POS_LCMS	21.4053	11.1627	0	0	2.62651	0.166019	0.329801
		Unk_518.32447MZ_17.49RT_POS_LCMS	18212.9	6066.19	30694.4	6831.06	1.86999	0.213762	0.504392														Unk_215.13925MZ_1.38RT_POS_LCMS	111404	15402.4	77300.2	19952.4	1.90419	0.226124	0.513443														Unk_90.50673MZ_18.29RT_POS_LCMS	246966	9688.7	156013	65696.3	2.624	0.166185	0.329976
		Unk_326.09576MZ_2.79RT_POS_LCMS	44124.3	11273.9	25728.4	4772.18	1.86984	0.213778	0.504392														Unk_284.06245MZ_13.24RT_POS_LCMS	4.16924e+06	178742	3.6199e+06	403171	1.90375	0.22617	0.51345														Unk_409.13903MZ_13.8RT_POS_LCMS	143.569	74.913	0	0	2.6235	0.166217	0.329976
		Unk_189.12751MZ_8.01RT_POS_LCMS	1.74012e+06	458519	1.02667e+06	53052.5	1.86808	0.21397	0.50472														Unk_291.58239MZ_4.31RT_POS_LCMS	7204.31	2298.22	3032.12	1586.79	1.90096	0.226461	0.514012														Unk_213.09113MZ_3.08RT_POS_LCMS	5.74038e+06	2.97885e+06	32180.9	19560	2.62279	0.166264	0.329976
		Unk_312.9187MZ_1.19RT_POS_LCMS	18117.3	1882.61	14974.1	974.646	1.86782	0.213999	0.50472														Unk_375.06875MZ_4.17RT_NEG_LCMS	170597	44069.6	82613.7	44046.2	1.89868	0.2267	0.514456														Unk_325.08999MZ_1.39RT_POS_LCMS	19299	1790.77	15767.9	614.738	2.6227	0.16627	0.329976
		Unk_311.09832MZ_3.73RT_POS_LCMS	81.0398	9.72202	153.646	59.1818	1.86709	0.214078	0.504788														Unk_51.02279MZ_9.85RT_POS_LCMS	3881.37	779.521	6324.37	1810.22	1.89798	0.226774	0.514522														Unk_367.11505MZ_10.48RT_POS_LCMS	19.6505	10.2558	0	0	2.62229	0.166297	0.329976
		Unk_286.62541MZ_17.55RT_POS_LCMS	156.526	36.9863	310.791	119.352	1.8668	0.21411	0.504788														Unk_169.07604MZ_8.28RT_POS_LCMS	185.871	44.4076	402.93	177.555	1.89757	0.226817	0.514522														Unk_461.07133MZ_10.24RT_NEG_LCMS	135.261	70.5945	0	0	2.62228	0.166298	0.329976
		Unk_105.52553MZ_2.29RT_POS_LCMS	10939	4178.53	4463.73	202.04	1.86515	0.214291	0.505118														Unk_544.18211MZ_12.85RT_POS_LCMS	168.913	27.5658	336.716	140.297	1.89716	0.22686	0.514522														Unk_244.04927MZ_10.58RT_POS_LCMS	318.251	141.052	46.9761	18.678	2.61902	0.166514	0.330341
		Unk_449.06897MZ_1.28RT_POS_LCMS	8815.34	483.908	13526.1	3877.95	1.86444	0.214369	0.505169														Unk_249.0702MZ_10.27RT_POS_LCMS	116603	11069.3	92860	13402.1	1.89631	0.226949	0.514584														Unk_154.50409MZ_1.55RT_POS_LCMS	23182.5	7308.2	39841.8	6677.96	2.61848	0.16655	0.330348
		Unk_228.06512MZ_4.96RT_POS_LCMS	99164.7	11442.6	144915	35174.5	1.8642	0.214395	0.505169														Unk_209.10123MZ_16.57RT_POS_LCMS	755.9	324.008	1742.69	723.677	1.89607	0.226975	0.514584														Unk_449.63738MZ_2.99RT_POS_LCMS	8058.72	4210.11	0	0	2.61708	0.166643	0.330448
		Unk_507.20137MZ_11.94RT_POS_LCMS	199.636	46.8414	121.255	24.8349	1.86347	0.214476	0.505262														Unk_407.20618MZ_14.18RT_POS_LCMS	223.73	76.9845	98.1822	5.37974	1.89508	0.227079	0.514721														Unk_315.06312MZ_4.15RT_POS_LCMS	8247	4308.75	0	0	2.61675	0.166665	0.330448
		Unk_349.17745MZ_17.54RT_POS_LCMS	286.558	117.607	977.912	556.35	1.863	0.214527	0.505286														Methyleugenol_C10454_179.10668MZ.St_16.1RT.St_POS_LCMS	25277	1240.04	30421.4	4108.65	1.89442	0.227149	0.51478														Unk_130.01756MZ_4.3RT_POS_LCMS	1367.6	714.681	0	0	2.61557	0.166743	0.330468
		Unk_355.2114MZ_21.21RT_POS_LCMS	1062.65	462.753	333.731	114.082	1.86194	0.214644	0.505463														Unk_220.14131MZ_17.51RT_POS_LCMS	1294.44	323.185	762.567	67.9781	1.89268	0.227332	0.515096														Unk_577.1259MZ_21.25RT_POS_LCMS	7006.72	3532.11	248.359	41.6002	2.61491	0.166787	0.330468
		Unk_631.18108MZ_14.35RT_POS_LCMS	19638.7	2798.31	27208.8	5182.37	1.86141	0.214701	0.505501														Unk_522.346MZ_18.32RT_POS_LCMS	8323.44	1001.92	14745.4	5397.93	1.89169	0.227435	0.515231														Unk_388.14739MZ_12.53RT_POS_LCMS	1542.75	691.488	216.718	66.8674	2.61447	0.166816	0.330468
		Unk_416.10473MZ_1.36RT_POS_LCMS	26578.5	2529.98	21179.4	3104.99	1.86067	0.214783	0.505596														Unk_567.12791MZ_13.18RT_POS_LCMS	25941.9	1507.14	19959.7	4742.34	1.89119	0.227488	0.515252														Unk_105.51606MZ_1.67RT_POS_LCMS	7474.87	2197.09	12029.3	1296.4	2.61423	0.166832	0.330468
		Unk_569.33173MZ_14.5RT_POS_LCMS	24.5732	11.1451	272.639	206.622	1.85945	0.214917	0.505816														Unk_232.0962MZ_11.56RT_POS_LCMS	5963.75	1698.85	8854.52	744.714	1.8869	0.227942	0.516181														Unk_227.13931MZ_1.37RT_POS_LCMS	6644.36	2401.48	11824.5	1769.14	2.61419	0.166835	0.330468
		D.SACCHARIC.ACID_C00818_209.030291MZ.St_1.51RT.St_NEG_LCMS	363861	54657.7	278999	6527.78	1.859	0.214967	0.505836														Unk_339.28046MZ_18.11RT_POS_LCMS	1077.05	302.98	1749.66	399.147	1.88473	0.228171	0.5166														Unk_239.05569MZ_8.48RT_NEG_LCMS	16866.1	7909.45	1694.18	839.135	2.61351	0.16688	0.330494
		Unk_317.20862MZ_19.01RT_POS_LCMS	2661.55	1691.02	35334.5	27201.1	1.85831	0.215042	0.505917														Unk_168.089MZ_13.18RT_POS_LCMS	7709.9	1879.05	12108.9	2758.88	1.88405	0.228243	0.516666														Unk_480.26554MZ_15.47RT_POS_LCMS	124.572	65.1343	0	0	2.61273	0.166931	0.330533
		Unk_80.97351MZ_1.43RT_POS_LCMS	84504.4	19493.9	120544	16537.9	1.85665	0.215225	0.50619														Unk_441.19854MZ_2.63RT_POS_LCMS	18997.2	4496.57	27238.4	3332.83	1.88226	0.228433	0.516996														Unk_281.13845MZ_17.34RT_POS_LCMS	2.218e+06	239644	1.64211e+06	258010	2.61137	0.167022	0.330649
		Unk_177.02333MZ_1.41RT_POS_LCMS	19764.2	5247.91	32298.6	7987.81	1.85644	0.215248	0.50619														Unk_311.05297MZ_4.34RT_POS_LCMS	300168	53930.7	190106	58161.3	1.88105	0.228561	0.517187														Unk_491.22624MZ_15.58RT_POS_LCMS	1090.52	390.136	7012.17	4345.85	2.61032	0.167092	0.330716
		Unk_451.35666MZ_23.1RT_POS_LCMS	1100.04	314.701	1593.09	68.6799	1.85611	0.215285	0.50619														Unk_179.11793MZ_10.57RT_POS_LCMS	717.168	442.06	0	0	1.87997	0.228676	0.517328														Unk_127.04001MZ_10.18RT_NEG_LCMS	3895.26	2006.19	60.326	30.1527	2.60971	0.167133	0.330716
		Unk_430.14976MZ_11.64RT_POS_LCMS	1231.25	144.609	2038.32	648.183	1.85576	0.215324	0.50619														Unk_306.27909MZ_18.18RT_POS_LCMS	1016.57	209.081	1577.36	389.342	1.87964	0.228711	0.517328														Unk_474.19536MZ_9.54RT_POS_LCMS	1002.17	397.932	228.132	106.308	2.60942	0.167152	0.330716
		Unk_Potential_MEVALOLACTONE_CA1383_131.07028MZ.St_1.37RT.St_POS_LCMS	17732.6	1839.16	40624.9	18993.7	1.8541	0.215507	0.506524														Unk_408.16574MZ_12.77RT_POS_LCMS	2578.42	1115.88	745.926	251.851	1.87846	0.228837	0.517513														Unk_116.00713MZ_1.37RT_NEG_LCMS	60381.6	7816.11	82277.2	11848.3	2.60842	0.167219	0.330754
		Unk_563.13098MZ_13.19RT_NEG_LCMS	362964	18290.5	331006	12525.8	1.85302	0.215626	0.506671														Unk_405.15465MZ_10.97RT_POS_LCMS	19947.4	4226.19	27258.7	2224.25	1.87768	0.22892	0.5176														Unk_346.048MZ_1.76RT_POS_LCMS	3823.2	2000.86	0	0	2.60789	0.167254	0.330754
		Unk_328.12447MZ_1.38RT_POS_LCMS	21026.6	644.72	33730.8	10595.1	1.85234	0.215702	0.506671														Unk_160.07578MZ_1.74RT_POS_LCMS	402.282	60.9042	514.097	45.7966	1.87695	0.228997	0.5176														Unk_83.03734MZ_1.33RT_POS_LCMS	1.54166e+06	35726.8	1.31335e+06	161253	2.60766	0.167269	0.330754
		Unk_311.21971MZ_15.76RT_POS_LCMS	1271.39	308.911	783.923	85.1797	1.85228	0.215708	0.506671														Unk_191.00174MZ_8.51RT_POS_LCMS	46243.9	15966.3	20162.2	2829	1.87659	0.229035	0.5176														Unk_191.08555MZ_11.45RT_POS_LCMS	1216.72	555.577	153.517	46.4486	2.60674	0.167331	0.330754
		Unk_469.36418MZ_20.72RT_POS_LCMS	10727	2713.1	5596.08	2482.91	1.85136	0.21581	0.506671														Unk_264.24011MZ_21.76RT_POS_LCMS	35110.3	10745.9	17457.7	2507.96	1.87645	0.229051	0.5176														Unk_299.25776MZ_21.95RT_POS_LCMS	7509.98	3092.11	16531.7	5048.35	2.60657	0.167342	0.330754
		Unk_627.18206MZ_10.09RT_POS_LCMS	67818.7	6525.89	105914	30746.5	1.85102	0.215848	0.506671														Unk_315.10194MZ_13.18RT_POS_LCMS	7469.47	2040.21	14660.2	5572.79	1.87572	0.229129	0.517677														Unk_418.24297MZ_21.08RT_POS_LCMS	5430.7	2462.2	15681.4	6743.19	2.60625	0.167363	0.330754
		Unk_187.07553MZ_4.23RT_POS_LCMS	12504.8	5820.21	3257.49	1852.42	1.85089	0.215862	0.506671														Unk_169.0868MZ_14.06RT_NEG_LCMS	3782.67	1477.72	7013.86	1894.03	1.87502	0.229203	0.517715														Unk_169.05274MZ_1.32RT_POS_LCMS	1811.82	522.074	808.293	84.2126	2.60527	0.167429	0.33082
		Unk_424.16874MZ_10.65RT_POS_LCMS	12486.2	642.931	17025.4	3707.07	1.85077	0.215875	0.506671														Unk_579.29301MZ_18.83RT_POS_LCMS	239.388	57.8296	495.136	207.757	1.87434	0.229275	0.517715														Unk_98.97767MZ_1.19RT_POS_LCMS	10960.8	1694.03	20133.6	6357.42	2.60424	0.167498	0.330864
		Unk_471.31031MZ_18.4RT_POS_LCMS	255.632	34.4552	149.103	77.276	1.85037	0.215919	0.506671														Unk_300.09915MZ_12.52RT_POS_LCMS	7027.14	351.512	4746.51	1928.08	1.87417	0.229294	0.517715														Unk_205.07071MZ_11.16RT_POS_LCMS	557814	205239	157131	61959.7	2.60376	0.16753	0.330864
		Unk_174.07625MZ_1.53RT_POS_LCMS	641600	139453	872103	69423.2	1.84991	0.21597	0.506671														Unk_562.19237MZ_12.76RT_POS_LCMS	16372.2	1843.13	12545.8	2090.51	1.87346	0.229369	0.517715														Unk_241.20368MZ_11.61RT_POS_LCMS	151955	54045.7	47126.1	13711.1	2.60351	0.167547	0.330864
		Unk_426.14735MZ_11.81RT_NEG_LCMS	372934	102899	200633	56192.1	1.8498	0.215983	0.506671														Unk_204.5512MZ_15.34RT_POS_LCMS	1761.42	775.122	3425.93	954.637	1.87318	0.229399	0.517715														Unk_370.22283MZ_15.65RT_POS_LCMS	49.3899	25.877	0	0	2.60208	0.167642	0.330989
		Unk_396.16538MZ_9.61RT_POS_LCMS	8880.54	2704.1	4304.36	1579.67	1.84892	0.216081	0.506804														Unk_292.10921MZ_11.43RT_POS_LCMS	4514.18	238.809	6488.79	1691.16	1.87288	0.229431	0.517715														Unk_483.16516MZ_11.63RT_POS_LCMS	38170.3	13404.8	12088	3785.75	2.60051	0.167748	0.331017
		Unk_299.13268MZ_14.14RT_POS_LCMS	147.03	40.0793	218.407	29.9239	1.84852	0.216124	0.50681														Unk_657.69401MZ_9.85RT_POS_LCMS	16498	6187.36	6420.22	953.591	1.87268	0.229452	0.517715														Unk_357.13362MZ_8.51RT_POS_LCMS	1187.12	553.055	130.582	39.285	2.60025	0.167765	0.331017
		Unk_123.5943MZ_1.46RT_POS_LCMS	5095.9	1760.04	11744.8	5085.44	1.84715	0.216276	0.507069														Unk_112.01281MZ_1.17RT_POS_LCMS	29316.9	5170.24	18490.1	6008.89	1.86957	0.229785	0.518366														Unk_268.05977MZ_10.74RT_POS_LCMS	711.416	348.082	46.5469	25.409	2.59912	0.167841	0.331017
		Unk_541.33756MZ_20.49RT_POS_LCMS	690.648	14.1244	1273.9	488.349	1.84653	0.216345	0.507134														Unk_369.05909MZ_1.38RT_POS_LCMS	17043.7	182.693	24805.9	6784.58	1.86719	0.23004	0.518762														Unk_443.15325MZ_3.09RT_POS_LCMS	2426.88	1123.15	283.31	52.281	2.59897	0.167851	0.331017
		Unk_365.13441MZ_9.11RT_POS_LCMS	3850.42	792.631	2396.41	661.795	1.84539	0.216472	0.507239														Unk_220.14139MZ_10.32RT_POS_LCMS	12516.6	2271.02	8502.95	1417.96	1.86711	0.230048	0.518762														Unk_170.11731MZ_8.88RT_POS_LCMS	1047.85	526.21	5099.99	2910.71	2.5988	0.167862	0.331017
		Unk_229.0708MZ_10.6RT_POS_LCMS	3158.16	860.181	7944.89	3855.12	1.84538	0.216473	0.507239														Unk_82.07305MZ_2.64RT_POS_LCMS	115613	18989.4	147671	8087.8	1.86642	0.230122	0.51883														Unk_309.05252MZ_3.13RT_POS_LCMS	66304.8	25766.7	125692	24721.8	2.59837	0.167891	0.331017
		Unk_230.56782MZ_8.46RT_POS_LCMS	8420.49	821.421	10583.8	1471.37	1.8443	0.216593	0.507424														Unk_176.05185MZ_5.08RT_POS_LCMS	9591.35	992.89	7506.59	1165.29	1.86476	0.230301	0.519133														Unk_293.09976MZ_8.44RT_POS_LCMS	2717.6	1369.38	105.546	37.1271	2.59792	0.167922	0.331017
		Unk_611.269MZ_10.9RT_POS_LCMS	2617.37	888.138	5191.76	1828.91	1.84377	0.216653	0.507467														Unk_291.07811MZ_10.98RT_POS_LCMS	1707.47	633.585	3106.61	835.331	1.8636	0.230426	0.519316														Unk_401.12182MZ_5.24RT_POS_LCMS	19.6007	10.2789	0	0	2.59731	0.167962	0.331017
		Unk_136.0331MZ_1.33RT_NEG_LCMS	68051.6	7742.58	50888.4	10361.8	1.84221	0.216826	0.507776														Unk_67.02147MZ_1.56RT_POS_LCMS	63519.3	8175.83	48696.6	5897.81	1.86307	0.230483	0.519345														Unk_471.18221MZ_17.16RT_POS_LCMS	3105.1	1628.42	0	0	2.59713	0.167974	0.331017
		Unk_418.21575MZ_10.62RT_NEG_LCMS	60437.8	3469.61	79864.2	15671.7	1.84142	0.216914	0.507885														Unk_491.15195MZ_10.94RT_NEG_LCMS	461738	27405.7	374632	65751.7	1.86066	0.230742	0.519738														Unk_592.69652MZ_2.98RT_POS_LCMS	64466.2	33808.4	0	0	2.59709	0.167977	0.331017
		Unk_581.39879MZ_20.78RT_POS_LCMS	6051.71	1715.4	13161.6	5539.91	1.84097	0.216964	0.507906														Unk_195.55443MZ_9.7RT_POS_LCMS	5343.96	1425.59	8931.33	2412.36	1.86002	0.230811	0.519738														Unk_142.08635MZ_1.41RT_POS_LCMS	63942.7	19964.7	103081	6756.01	2.59635	0.168027	0.331051
		Unk_198.06727MZ_8.54RT_POS_LCMS	0	0	653.603	548.622	1.83986	0.217088	0.508097														Unk_397.0755MZ_1.34RT_POS_LCMS	3056.95	1021.07	6413.41	2562.82	1.8599	0.230824	0.519738														Unk_468.15595MZ_9.98RT_POS_LCMS	397.706	208.716	0	0	2.5935	0.168219	0.331366
		Unk_446.24635MZ_11.3RT_NEG_LCMS	187.929	17.826	264.884	60.3739	1.83892	0.217193	0.508179														Unk_161.13248MZ_17.47RT_POS_LCMS	1829.01	619.19	3168.31	781.827	1.85949	0.230868	0.519738														Unk_245.22625MZ_21.89RT_POS_LCMS	45052.7	20760	118906	46300.7	2.59238	0.168294	0.331425
		Unk_176.15161MZ_7.74RT_POS_LCMS	10480.4	973.412	8933.7	328.48	1.83813	0.217281	0.508179														Unk_536.32337MZ_20.41RT_POS_LCMS	701.582	11.4979	2367.4	1460.5	1.85823	0.231004	0.519738														Unk_464.12459MZ_10.23RT_POS_LCMS	133.073	7.20073	314.379	134.212	2.5921	0.168313	0.331425
		Unk_174.09135MZ_9.43RT_POS_LCMS	229.304	51.2573	2796.58	2155.01	1.838	0.217296	0.508179														Unk_798.52323MZ_17.52RT_POS_LCMS	993.25	615.818	0	0	1.85816	0.231011	0.519738														Unk_338.14518MZ_1.89RT_POS_LCMS	3753.05	1751.94	416.134	15.2212	2.59124	0.168371	0.331445
		Unk_397.04349MZ_2.4RT_NEG_LCMS	98.948	38.9044	284.45	147.481	1.83771	0.217328	0.508179														Unk_514.14265MZ_11.21RT_POS_LCMS	119.417	74.0561	0	0	1.85731	0.231103	0.519738														Unk_347.09768MZ_1.83RT_NEG_LCMS	53320.5	11228	91779.5	23735.6	2.591	0.168387	0.331445
		Unk_275.16813MZ_20.11RT_NEG_LCMS	2733.31	961.292	14574.6	9867.51	1.8377	0.217329	0.508179														Unk_569.16441MZ_12.64RT_NEG_LCMS	277897	34659.9	352950	43938.5	1.85709	0.231127	0.519738														Unk_214.09449MZ_2.95RT_POS_LCMS	836587	438072	2431.98	1647.06	2.58983	0.168465	0.331536
		Unk_519.22262MZ_13.28RT_NEG_LCMS	84551.6	18773.9	52965.7	10794.4	1.83716	0.21739	0.508223														Unk_446.13425MZ_9.41RT_POS_LCMS	1611.08	80.9961	1891.94	218.085	1.85702	0.231134	0.519738														Unk_189.0643MZ_12.62RT_POS_LCMS	8807.88	4629.15	0	0	2.58591	0.168731	0.331995
		Unk_367.10029MZ_7.93RT_POS_LCMS	32794.5	909.736	27420.3	4359.62	1.83656	0.217456	0.508281														Unk_245.02714MZ_1.5RT_POS_LCMS	138175	2693.05	182687	38862.8	1.8563	0.231212	0.519738														Unk_238.09443MZ_11.64RT_POS_LCMS	10474.1	3906.94	2897.06	1094.28	2.58517	0.16878	0.332029
		Unk_263.05298MZ_1.33RT_POS_LCMS	5.63409e+06	326798	4.81001e+06	549131	1.83575	0.217547	0.508398														Unk_241.10697MZ_21.17RT_POS_LCMS	20243.6	4046.17	12890.4	2978.5	1.85615	0.231228	0.519738														Unk_797.5185MZ_19.16RT_POS_LCMS	343.027	175.835	1523.24	841.764	2.58291	0.168933	0.332267
		Unk_279.05501MZ_1.47RT_POS_LCMS	7137.22	869.881	12591.1	4446.81	1.83301	0.217854	0.508974														Unk_534.4875MZ_22.94RT_POS_LCMS	43072.1	26719.4	0	0	1.85614	0.23123	0.519738														Unk_365.23282MZ_16.52RT_NEG_LCMS	35866.8	7019.18	70631.6	23886.3	2.58045	0.1691	0.332521
		Unk_269.06307MZ_3.57RT_POS_LCMS	4487.24	2557.84	549.484	250.827	1.83276	0.217882	0.508974														Unk_463.12357MZ_11.63RT_POS_LCMS	69393.5	22959.7	31491.3	7180.08	1.85582	0.231265	0.519738														Unk_504.80864MZ_16.66RT_POS_LCMS	472.947	255.811	1738.04	869.079	2.58005	0.169127	0.332521
		Unk_474.1469MZ_11.14RT_NEG_LCMS	64129.6	23219	26720.8	9562.36	1.83244	0.217918	0.508974														Unk_141.01599MZ_1.74RT_POS_LCMS	4991.4	960.687	3429.16	181.696	1.85568	0.23128	0.519738														Unk_320.10409MZ_1.65RT_POS_LCMS	2904.97	1015.46	4957.23	520.7	2.57854	0.16923	0.332659
		Unk_338.91873MZ_1.17RT_POS_LCMS	22700.3	134.998	16876.5	4896.5	1.83144	0.21803	0.509138														Unk_155.14304MZ_10.03RT_POS_LCMS	4012.42	671.467	2720.36	619.668	1.8549	0.231363	0.519738														Unk_123.03262MZ_11.63RT_POS_LCMS	6601.02	3476.29	0	0	2.5755	0.169436	0.333002
		Unk_85.08397MZ_2.3RT_POS_LCMS	8989.44	3618.73	3437.74	65.5656	1.83025	0.218164	0.509343														Unk_134.01752MZ_1.38RT_NEG_LCMS	1.38842e+06	457291	2.20928e+06	317359	1.85487	0.231367	0.519738														Unk_335.22166MZ_14.4RT_POS_LCMS	223451	20886	136434	57761.4	2.57006	0.169807	0.333666
		Unk_450.20533MZ_9.88RT_NEG_LCMS	38215.9	4767.9	27525.2	6563.03	1.82992	0.218201	0.509343														Unk_426.18243MZ_4.46RT_POS_LCMS	479.609	102.306	1039.29	469.433	1.85451	0.231405	0.519738														Unk_412.10099MZ_1.28RT_POS_LCMS	664.143	91.6216	1537.31	638.172	2.56847	0.169915	0.333816
		Unk_562.19953MZ_8.62RT_POS_LCMS	9331.35	2614.67	4833.24	1716.6	1.82889	0.218317	0.509448														Unk_353.0546MZ_8.53RT_POS_LCMS	4389.15	1455.65	1983.04	480.764	1.85065	0.231824	0.520578														Unk_212.84256MZ_1.27RT_POS_LCMS	167766	5238.68	131761	25825.9	2.56543	0.170123	0.334133
		Unk_98.0681MZ_2.16RT_POS_LCMS	15064.2	4325.9	8354.58	854.396	1.82833	0.21838	0.509448														Unk_575.2279MZ_13.18RT_POS_LCMS	44709	745.467	77620.4	28907.2	1.84929	0.231971	0.520811														Unk_299.70195MZ_20.74RT_POS_LCMS	187.346	35.8436	626.59	323.849	2.56517	0.170141	0.334133
		Unk_363.10798MZ_9.41RT_POS_LCMS	162.166	45.151	369.014	164.128	1.82832	0.218381	0.509448														Unk_421.00452MZ_1.57RT_NEG_LCMS	4339.95	301.528	3167.01	939.066	1.84774	0.232141	0.520891														Unk_603.16968MZ_12.62RT_NEG_LCMS	668893	353018	0	0	2.56444	0.170191	0.334161
		Unk_176.0786MZ_12.31RT_POS_LCMS	3382.74	1310.29	8338.68	3815.94	1.82742	0.218483	0.509448														Unk_127.51953MZ_4.15RT_POS_LCMS	6570.43	2603.94	2185.86	1142.07	1.84749	0.232167	0.520891														Unk_310.10019MZ_11.64RT_POS_LCMS	71600.9	25848.2	21793.5	6777.74	2.56401	0.17022	0.334161
		Unk_271.06617MZ_1.41RT_POS_LCMS	1085.35	403.48	1839.79	363.92	1.82736	0.218489	0.509448														Unk_452.14056MZ_10.96RT_POS_LCMS	7599.52	2075.1	11213	1218.78	1.84728	0.232191	0.520891														Unk_349.11127MZ_1.38RT_POS_LCMS	687.282	34.1927	1521.69	621.037	2.56329	0.17027	0.334194
		Unk_358.30289MZ_23.54RT_POS_LCMS	1154.25	395.656	515.434	169.154	1.82718	0.21851	0.509448														Unk_455.10078MZ_1.52RT_NEG_LCMS	97932	42699.1	28971.8	5665.79	1.84682	0.23224	0.520891														Unk_426.14632MZ_6.84RT_POS_LCMS	14432.9	7318.94	566.042	269.396	2.56236	0.170334	0.334252
		Unk_230.98143MZ_1.51RT_NEG_LCMS	73964.5	12476.1	96048.7	9307.51	1.82694	0.218536	0.509448														N.METHYL.L.GLUTAMATE_C01046_162.07609MZ.St_1.34RT.St_POS_LCMS	46097.3	4532.19	53825.7	2268.67	1.84579	0.232352	0.520891														Unk_330.06696MZ_12.93RT_POS_LCMS	175.894	31.0716	282.073	66.0062	2.56145	0.170396	0.334252
		Unk_337.23757MZ_11.64RT_POS_LCMS	8573.6	2567.65	4267.17	1477.46	1.82525	0.218727	0.509572														Unk_363.31007MZ_20.8RT_POS_LCMS	4374.77	1205.41	2424.86	191.81	1.84574	0.232358	0.520891														Unk_213.57958MZ_7.99RT_POS_LCMS	27.543	14.5447	0	0	2.56144	0.170396	0.334252
		Unk_245.18977MZ_22.65RT_POS_LCMS	17204.1	9066.45	3254.66	1106.39	1.82487	0.21877	0.509572														Unk_407.25539MZ_20.72RT_POS_LCMS	919.117	332.401	374.697	92.1075	1.84526	0.23241	0.520891														Unk_486.63059MZ_11.15RT_POS_LCMS	12548.7	4805.92	3239.68	1466.45	2.56076	0.170443	0.334281
		Unk_519.16504MZ_12.6RT_POS_LCMS	2074.8	164.509	3460.95	1148.87	1.8247	0.21879	0.509572														Unk_217.11855MZ_1.36RT_POS_LCMS	16339.5	630.574	13551.4	2285.5	1.84509	0.232428	0.520891														Unk_355.06481MZ_1.42RT_POS_LCMS	8042.33	3861.93	730.299	61.251	2.56027	0.170477	0.334284
		Unk_638.30785MZ_22.67RT_POS_LCMS	17865.7	392.721	10816.5	5920	1.8246	0.218801	0.509572														Unk_454.17883MZ_11.14RT_NEG_LCMS	1.08702e+06	392413	1.73586e+06	134281	1.8448	0.23246	0.520891														Unk_85.00718MZ_9.84RT_POS_LCMS	4888.11	2113.87	883.89	115.796	2.55917	0.170552	0.334368
		Umbelliferone_C09315_161.024424MZ.St.NEG_9.625RT.St.NEG_163.03898MZ.St.POS_9.63RT.St.POS_LCMS	2.31328e+06	447729	1.54703e+06	288276	1.82427	0.218837	0.509572														Unk_341.13837MZ_11.43RT_POS_LCMS	456247	104867	743673	204913	1.84454	0.232488	0.520891														Unk_798.52323MZ_17.52RT_POS_LCMS	1148.75	607.003	0	0	2.55826	0.170615	0.334386
		Unk_354.08846MZ_2.69RT_POS_LCMS	25673	8204.81	12504.6	3325.57	1.82371	0.2189	0.509572														Unk_686.67796MZ_14.35RT_POS_LCMS	63850.3	6670.12	53079	936.405	1.8445	0.232492	0.520891														Unk_544.18728MZ_11.76RT_POS_LCMS	5939.64	2315.39	1518.91	437.851	2.55809	0.170626	0.334386
		Unk_459.18029MZ_11.72RT_POS_LCMS	2460.94	845.988	1083.65	394.722	1.82331	0.218946	0.509572														Unk_139.05835MZ_1.33RT_POS_LCMS	299008	13914.2	250554	37840.1	1.84377	0.232572	0.52097														Unk_475.14781MZ_12.55RT_POS_LCMS	484.775	122.166	217.584	100.178	2.55705	0.170698	0.334463
		Methyleugenol_C10454_179.10668MZ.St_16.1RT.St_POS_LCMS	68953.3	12764.7	48417.7	5320.02	1.82302	0.218978	0.509572														Unk_503.33685MZ_22.5RT_NEG_LCMS	442.555	164.245	859.884	284.667	1.84316	0.232639	0.521022														Unk_291.01183MZ_1.47RT_POS_LCMS	13323.3	4061.79	21267.6	1508.16	2.55618	0.170758	0.334515
		Unk_303.08436MZ_1.75RT_POS_LCMS	4725.55	755.123	3508.86	320.025	1.82276	0.219009	0.509572														Unk_205.10534MZ_21.65RT_POS_LCMS	5352.61	1542.27	11721.5	5167.12	1.84214	0.23275	0.521096														Unk_430.14989MZ_12.76RT_POS_LCMS	6142.26	2174.56	2011.68	282.058	2.55572	0.170789	0.334515
		Unk_225.05522MZ_12.35RT_NEG_LCMS	31848.8	3931.8	24433.7	3652.64	1.82257	0.219029	0.509572														Unk_189.031MZ_7.79RT_POS_LCMS	470.379	120.241	255.439	83.1535	1.84198	0.232767	0.521096														Unk_319.13686MZ_3.87RT_POS_LCMS	569.343	253.532	87.6536	36.3573	2.5521	0.171038	0.33494
		Unk_699.19456MZ_4.35RT_POS_LCMS	2379.11	1021.18	767.24	331.695	1.82242	0.219047	0.509572														Unk_257.10225MZ_2.36RT_POS_LCMS	283.308	77.3485	1063.47	678.394	1.84145	0.232826	0.521096														Unk_192.54558MZ_8.52RT_POS_LCMS	177.46	93.9246	0	0	2.54985	0.171194	0.335118
		Unk_343.29605MZ_15.33RT_POS_LCMS	727.186	269.015	1551.81	602.928	1.82074	0.219237	0.509677														Unk_233.09625MZ_10.05RT_POS_LCMS	3621.5	952.776	5720.35	1265.81	1.84123	0.232849	0.521096														Unk_247.0539MZ_12.6RT_POS_LCMS	2902.24	1499.71	68.4474	37.9302	2.5495	0.171218	0.335118
		Unk_342.06848MZ_4.44RT_POS_LCMS	793730	135900	520999	148944	1.82044	0.21927	0.509677														Unk_196.94673MZ_1.25RT_NEG_LCMS	29513.5	8015.89	16644.8	269.267	1.83991	0.232994	0.521322														Unk_206.54869MZ_4.37RT_POS_LCMS	56775.4	18949.5	94587.2	9120.79	2.54876	0.171269	0.335118
		Unk_467.18959MZ_3.53RT_POS_LCMS	72840.6	46561.8	1603.02	707.421	1.82034	0.219282	0.509677														Unk_500.27468MZ_18.09RT_POS_LCMS	10114.7	3137.15	15732.5	2197.85	1.83913	0.233079	0.521414														Unk_303.08072MZ_10.75RT_POS_LCMS	1742.24	805.339	219.731	46.3792	2.54868	0.171275	0.335118
		Unk_535.19669MZ_12.42RT_POS_LCMS	5914.81	1784.42	8693.78	438.81	1.82034	0.219282	0.509677														Unk_338.27697MZ_21.89RT_POS_LCMS	52476.7	3418.23	39280.3	10582.6	1.8379	0.233214	0.521431														Unk_336.32567MZ_22.66RT_POS_LCMS	13870.2	5830.01	2756.11	1124.56	2.54843	0.171292	0.335118
		Unk_315.10192MZ_9.85RT_POS_LCMS	70261.4	1106.83	83036.5	10685.9	1.82018	0.2193	0.509677														Unk_615.49714MZ_22.83RT_POS_LCMS	13918.6	8679.23	0	0	1.83696	0.233316	0.521431														Unk_199.06005MZ_2.25RT_POS_LCMS	23743.5	9053.54	6184.48	2989.79	2.54787	0.171331	0.335131
		Unk_515.11622MZ_11RT_NEG_LCMS	1630.94	118.639	5504.4	3266.05	1.81929	0.219401	0.509774														Unk_639.14625MZ_12.51RT_NEG_LCMS	22817.1	8600.87	41466.8	11070.4	1.83685	0.233328	0.521431														Unk_179.02845MZ_4.11RT_POS_LCMS	5673.48	3004.44	0	0	2.54709	0.171385	0.335151
		Unk_377.23227MZ_12.31RT_POS_LCMS	770.189	170.665	1502.76	577.825	1.81908	0.219424	0.509774														Unk_261.09112MZ_11.64RT_POS_LCMS	15698.6	3018.43	21200.8	2308.67	1.83629	0.23339	0.521431														Unk_198.06326MZ_9.85RT_POS_LCMS	20610.4	7551.95	6296.02	933.944	2.54678	0.171406	0.335151
		Unk_567.22317MZ_11.71RT_POS_LCMS	70993.2	11852.7	52659.4	2340.93	1.81836	0.219506	0.509868														Unk_215.59876MZ_17.34RT_POS_LCMS	12620.9	5130.06	20880.7	669.297	1.83605	0.233416	0.521431														Unk_123.03745MZ_1.29RT_POS_LCMS	11127.1	306.456	12285.1	751.425	2.54577	0.171476	0.335224
		Unk_218.08114MZ_7.95RT_POS_LCMS	1298.46	643.971	2776.37	930.808	1.81784	0.219565	0.509898														Unk_407.74671MZ_18.65RT_POS_LCMS	277.464	173.063	0	0	1.83602	0.23342	0.521431														Unk_343.21163MZ_11.62RT_NEG_LCMS	4126.55	1540.1	7133.31	576.173	2.54446	0.171567	0.335338
		Unk_453.13089MZ_6.4RT_POS_LCMS	1107.91	363.876	2285.08	876.222	1.81735	0.219621	0.509898														Unk_Potential_Fumaric.acid_C00122_117.01823MZ.St_1.79RT.St_POS_LCMS	6809.56	691.756	9286.01	1953.41	1.83562	0.233464	0.521431														Unk_377.19627MZ_12.78RT_POS_LCMS	457.456	168.269	139.243	16.8407	2.54172	0.171757	0.335623
		Unk_211.5417MZ_3.13RT_POS_LCMS	12150.1	2850.04	6934.58	2424.36	1.81613	0.219759	0.509898														Unk_183.53615MZ_15.35RT_POS_LCMS	2272.37	1119.93	4932.64	1731.86	1.83559	0.233467	0.521431														Unk_425.36899MZ_22.66RT_POS_LCMS	60491.1	31971.2	185.055	1.6802	2.54142	0.171777	0.335623
		Unk_311.11268MZ_10.29RT_POS_LCMS	13433.9	2051.06	29910.7	13666.5	1.81605	0.219768	0.509898														Unk_201.00168MZ_1.53RT_NEG_LCMS	7675.35	3954.71	1333.36	165.984	1.83532	0.233496	0.521431														Unk_93.04467MZ_1.41RT_POS_LCMS	6868.77	3002.13	1199.33	225.361	2.54022	0.171861	0.335675
		Unk_224.05179MZ_12.77RT_POS_LCMS	328.348	111.634	553.087	123.632	1.81592	0.219783	0.509898														Unk_403.20965MZ_15.57RT_POS_LCMS	360.442	153.658	711.761	221.094	1.83469	0.233566	0.521431														Unk_437.37398MZ_18.91RT_POS_LCMS	1261.63	426.941	4898.09	2659.7	2.53963	0.171902	0.335675
		Unk_393.05923MZ_1.47RT_POS_LCMS	2893.6	302.4	1934.42	710.239	1.81568	0.21981	0.509898														Unk_293.09337MZ_14.42RT_POS_LCMS	1294.13	411.459	581.372	238.969	1.83409	0.233631	0.521431														Unk_377.1569MZ_11.95RT_POS_LCMS	271.201	100.088	82.1539	8.25543	2.53963	0.171902	0.335675
		Unk_415.137MZ_8.46RT_POS_LCMS	584304	13624.7	761488	148682	1.81553	0.219827	0.509898														Unk_223.04394MZ_13.04RT_POS_LCMS	6055.87	1420.15	3406.44	1197.69	1.83386	0.233657	0.521431														Unk_213.0759MZ_2.47RT_POS_LCMS	2121.71	740.04	674.802	287.301	2.53916	0.171934	0.335675
		Unk_351.21553MZ_12.98RT_POS_LCMS	28567.4	5403.73	19636.7	2879	1.81525	0.219859	0.509898														Unk_651.19319MZ_8.54RT_POS_LCMS	7276.61	3186.44	2164.82	224.226	1.83372	0.233672	0.521431														Unk_381.11618MZ_4.5RT_POS_LCMS	345556	16913	211719	97509.1	2.53856	0.171976	0.335693
		Unk_725.17479MZ_14.47RT_NEG_LCMS	49374.8	6810.6	32600.5	11120.5	1.81492	0.219897	0.509898														Unk_444.21303MZ_8.2RT_NEG_LCMS	89511.2	8496.2	142064	44805.7	1.83341	0.233705	0.521431														Unk_158.0166MZ_1.68RT_POS_LCMS	8307.22	920.973	11631.4	2127.54	2.53676	0.172102	0.335875
		Unk_321.05766MZ_8.87RT_POS_LCMS	20844	12992.9	982.562	667.161	1.81458	0.219935	0.509898														Unk_465.13855MZ_10.88RT_NEG_LCMS	8.79365e+06	5.61189e+06	2.00465e+07	5.97937e+06	1.83206	0.233855	0.521486														Unk_237.03429MZ_1.91RT_POS_LCMS	526.716	217.18	117.097	13.5035	2.53603	0.172152	0.335909
		Unk_620.40175MZ_19.53RT_NEG_LCMS	68.4469	41.0082	2259.74	1852.27	1.81275	0.220143	0.510143														Unk_243.04775MZ_4.59RT_POS_LCMS	5774.76	2119.08	2271.59	767.752	1.83186	0.233876	0.521486														Unk_355.93107MZ_1.16RT_POS_LCMS	3534.54	328.85	2675.33	446.927	2.53501	0.172223	0.335985
		Unk_151.09662MZ_1.88RT_POS_LCMS	15911.5	718.284	14745.3	335.895	1.81249	0.220173	0.510143														Unk_347.17031MZ_10.46RT_NEG_LCMS	1846.41	385.47	1220.99	88.8594	1.83167	0.233897	0.521486														Unk_262.22447MZ_20.67RT_POS_LCMS	7265.64	2231.55	2726.49	1287.43	2.53368	0.172316	0.33604
		Unk_93.01154MZ_1.16RT_POS_LCMS	43070.8	5548.84	33698.8	3393.34	1.81215	0.220212	0.510143														Unk_243.123MZ_2.62RT_POS_LCMS	64939.6	3531.87	76165.5	8565.71	1.83107	0.233963	0.521486														Unk_231.0652MZ_11.7RT_POS_LCMS	96602.5	36007.2	27875.4	8377.89	2.53367	0.172317	0.33604
		Unk_223.13296MZ_9.83RT_POS_LCMS	9079.03	729.956	26569.5	14764.7	1.81174	0.220259	0.510143														Unk_389.26616MZ_20.57RT_POS_LCMS	4942.17	216.6	9358.72	3889.19	1.8309	0.233982	0.521486														Unk_604.21995MZ_9.86RT_POS_LCMS	4329.68	2299.28	0	0	2.53279	0.172378	0.336096
		Unk_465.17296MZ_10.47RT_POS_LCMS	4653.64	558.578	9410.57	3958.93	1.81145	0.220291	0.510143														Unk_130.52579MZ_1.47RT_POS_LCMS	173616	22076.1	132466	18617.5	1.83078	0.233995	0.521486														Unk_299.21931MZ_17.49RT_POS_LCMS	2693.64	1337.37	175.403	40.0947	2.53142	0.172474	0.336158
		Unk_119.08965MZ_1.53RT_POS_LCMS	172721	38150.2	255534	49827.6	1.81114	0.220327	0.510143														Unk_216.05454MZ_8.47RT_POS_LCMS	99242.1	12844.7	77972.2	4830.19	1.82931	0.234157	0.521663														Unk_379.1365MZ_11.23RT_POS_LCMS	257.703	73.0973	119.133	12.2357	2.5314	0.172475	0.336158
		Unk_501.13936MZ_10.97RT_POS_LCMS	30006.1	7443.76	17030.5	5306.44	1.8111	0.220331	0.510143														Unk_405.1551MZ_8.54RT_POS_LCMS	59028.3	15192.6	32819.5	8660.98	1.82856	0.23424	0.521663														Unk_487.21692MZ_11.68RT_NEG_LCMS	580.272	350.672	2322.92	1212.01	2.52978	0.172588	0.336316
		Unk_335.07671MZ_10.57RT_POS_LCMS	21994.5	11272.1	72907.3	40549.1	1.81043	0.220407	0.510222														Unk_344.12112MZ_10.02RT_POS_LCMS	10954.1	5885.44	1535.44	173.671	1.82853	0.234243	0.521663														Unk_282.05057MZ_23.17RT_POS_LCMS	3945.13	1781.08	586.065	171.922	2.52885	0.172653	0.336327
		Unk_242.08074MZ_3.53RT_POS_LCMS	41925.6	26650	1269.92	636.951	1.80948	0.220516	0.510377														Unk_493.30082MZ_20.51RT_POS_LCMS	771.407	283.682	313.698	52.2445	1.82845	0.234251	0.521663														Unk_211.00058MZ_1.44RT_POS_LCMS	2354.09	1251.29	0	0	2.52815	0.172702	0.336327
		Unk_425.07127MZ_1.35RT_POS_LCMS	8231.91	2295.98	4535.39	1002.72	1.80904	0.220566	0.510397														Unk_362.0931MZ_9.03RT_POS_LCMS	314.68	117.807	112.856	63.9477	1.8272	0.23439	0.52168														Unk_295.07905MZ_3.92RT_POS_LCMS	11168.5	5023.52	1647.34	872.411	2.52775	0.17273	0.336327
		Unk_518.32448MZ_17.33RT_POS_LCMS	216384	81748.3	88065.3	25790.1	1.80837	0.220643	0.510413														Unk_280.08178MZ_1.34RT_POS_LCMS	7319.66	2391.84	3489.78	163.01	1.82713	0.234397	0.52168														Unk_271.09633MZ_12.29RT_POS_LCMS	539.183	145.318	1138.08	400.657	2.52711	0.172775	0.336327
		Unk_234.08411MZ_14.37RT_POS_LCMS	14957.5	3252.08	22553	4871.53	1.80825	0.220656	0.510413														Unk_427.09815MZ_4.29RT_POS_LCMS	6655.74	1365.58	3758.95	1682.73	1.82706	0.234405	0.52168														Unk_551.35494MZ_20.38RT_POS_LCMS	2388.61	1269.93	0	0	2.527	0.172783	0.336327
		Unk_355.27553MZ_18.54RT_POS_LCMS	9702.35	6178.99	281.933	80.0555	1.80766	0.220723	0.510472														Unk_393.15428MZ_12.64RT_NEG_LCMS	622.643	321.659	1157.43	129.325	1.82678	0.234436	0.52168														Unk_224.05181MZ_11.7RT_POS_LCMS	7771.96	3159.63	1816.95	292.126	2.52645	0.172821	0.336327
		Unk_293.17582MZ_16.81RT_NEG_LCMS	7343.29	1067.44	4654.24	1813.4	1.80695	0.220805	0.510564														Unk_177.06717MZ_8.31RT_POS_LCMS	162.27	27.2559	428.538	232.326	1.82622	0.234498	0.52172														Unk_178.59839MZ_17.89RT_POS_LCMS	2374.02	1262.31	0	0	2.52644	0.172822	0.336327
		Unk_208.08174MZ_2.84RT_POS_LCMS	4446.26	1313.86	2251.8	764.398	1.80351	0.221199	0.510982														Unk_129.09098MZ_17.42RT_POS_LCMS	2379.36	940.05	4507.74	1333.27	1.82552	0.234575	0.521794														Unk_519.16504MZ_12.6RT_POS_LCMS	236.448	125.779	0	0	2.52423	0.172977	0.336564
		Unk_472.31864MZ_20.64RT_POS_LCMS	881.132	353.295	2539.35	1329.81	1.80345	0.221206	0.510982														Unk_225.11306MZ_7.68RT_NEG_LCMS	2090.43	909.08	635.644	71.4521	1.82359	0.234788	0.522155														Unk_879.3081MZ_10.97RT_POS_LCMS	7504.48	1684.31	4330.56	172.247	2.5232	0.173049	0.336641
		Unk_259.02187MZ_1.35RT_POS_LCMS	8619.87	323.671	10367.4	1421.42	1.80342	0.221209	0.510982														Unk_250.47349MZ_13.18RT_POS_LCMS	8146.97	2294.68	13572.3	3539.98	1.82325	0.234826	0.522155														Unk_255.06526MZ_10.23RT_POS_LCMS	79.8473	16.8737	206.422	92.2518	2.52068	0.173226	0.336768
		Unk_131.92967MZ_20.34RT_POS_LCMS	74.0715	13.4437	149.127	61.2225	1.80336	0.221216	0.510982														Unk_377.23279MZ_20.76RT_NEG_LCMS	292677	142032	914302	512414	1.82238	0.234922	0.522271														Unk_715.55424MZ_22.82RT_POS_LCMS	6119.09	3257.52	0	0	2.52041	0.173244	0.336768
		Unk_316.10879MZ_2.2RT_POS_LCMS	26154.9	8672.44	12764.8	1879.36	1.80334	0.221218	0.510982														Unk_370.10077MZ_13.18RT_POS_LCMS	22844.5	4360.18	34811.4	8619.24	1.8215	0.23502	0.52232														Unk_327.10597MZ_8.54RT_POS_LCMS	158.169	84.2041	0	0	2.52028	0.173254	0.336768
		Unk_265.14368MZ_3.64RT_POS_LCMS	199844	128013	4884.94	3468.56	1.80319	0.221236	0.510982														Unk_211.03913MZ_15.49RT_POS_LCMS	1905.76	865.177	7138.43	4470.2	1.82104	0.235071	0.52232														Unk_452.1065MZ_3.07RT_POS_LCMS	37656.3	1522.15	25646.7	8782.87	2.51971	0.173294	0.336768
		Unk_234.04704MZ_2.17RT_POS_LCMS	6328.45	1995.45	3279.2	227.93	1.80207	0.221363	0.511181														Unk_141.01833MZ_1.58RT_POS_LCMS	70618.4	15081	117247	35369.8	1.82075	0.235102	0.52232														Unk_534.13978MZ_11.18RT_POS_LCMS	16620	6624.12	3927.68	1892.12	2.5196	0.173302	0.336768
		Unk_315.07159MZ_2.35RT_NEG_LCMS	4.54995e+06	809540	6.495e+06	1.27682e+06	1.80131	0.22145	0.511207														Unk_650.24527MZ_12.61RT_POS_LCMS	19138.2	4806.09	36450.1	13746.7	1.82058	0.235121	0.52232														Unk_395.20434MZ_10.64RT_POS_LCMS	346.429	123.865	108.467	37.7104	2.51949	0.173309	0.336768
		Unk_233.08077MZ_14.37RT_POS_LCMS	168174	23117.1	238821	51981.4	1.80082	0.221508	0.511207														Unk_177.03099MZ_8.53RT_POS_LCMS	123442	40549.5	57558.3	10918	1.81967	0.235222	0.522446														Unk_152.01938MZ_1.49RT_POS_LCMS	58562.6	4273	70646.4	6804.58	2.51869	0.173366	0.336813
		Unk_338.16569MZ_17.42RT_POS_LCMS	2358.05	613.245	1171.69	621.677	1.80059	0.221533	0.511207														Unk_176.98598MZ_7.76RT_POS_LCMS	602.735	228.196	236.863	31.6964	1.81863	0.235338	0.522604														Unk_314.91984MZ_1.19RT_POS_LCMS	1911.78	655.474	5447.87	2497.93	2.51625	0.173537	0.337024
		Unk_405.26128MZ_21.8RT_POS_LCMS	169.338	36.782	623.04	382.026	1.80053	0.221541	0.511207														Unk_367.11797MZ_13.28RT_POS_LCMS	83847.1	45204.6	264428	146751	1.8181	0.235396	0.522636														Unk_630.27601MZ_22.66RT_POS_LCMS	33066.3	17617.6	0	0	2.51622	0.173539	0.337024
		Unk_220.03014MZ_1.31RT_POS_LCMS	226637	29292.5	324238	73685.5	1.80015	0.221584	0.51121														Unk_797.52065MZ_18.13RT_POS_LCMS	1696.48	1063.71	0	0	1.81688	0.235532	0.522838														Unk_189.12736MZ_9.93RT_POS_LCMS	8986.66	3903.24	1605.14	688.789	2.51538	0.173599	0.337076
		Unk_277.08591MZ_11.51RT_POS_LCMS	4989.59	129.295	11028.6	5125.11	1.79791	0.221842	0.511566														Unk_399.30769MZ_21.86RT_POS_LCMS	25172.9	9066.28	10141.4	3658.19	1.81566	0.235668	0.523042														Unk_487.13179MZ_11.15RT_POS_LCMS	3579.96	1429.71	837.515	431.376	2.51373	0.173715	0.337221
		Unk_125.13236MZ_23.15RT_POS_LCMS	1298.46	490.97	522.445	180.289	1.79764	0.221873	0.511566														Unk_607.21587MZ_11.71RT_POS_LCMS	14540.5	921.754	17827.4	2608.3	1.81518	0.235721	0.523062														Unk_268.15474MZ_4.18RT_POS_LCMS	119837	63794.9	181.356	73.7095	2.51287	0.173776	0.337221
		Unk_549.14846MZ_15.94RT_POS_LCMS	23.9832	7.00866	95.7636	60.2887	1.79709	0.221936	0.511566														Unk_268.26329MZ_23.01RT_POS_LCMS	6298.18	772.83	4774.47	796.011	1.81424	0.235825	0.523156														Unk_Potential_PHENYLACETIC.ACID_C07086_135.045154MZ.St_3.82RT.St_NEG_LCMS	11564.2	7648.21	31551	10495.1	2.51248	0.173803	0.337221
		Unk_463.11334MZ_11.13RT_NEG_LCMS	50939.6	2177.19	37908.2	10705	1.79704	0.221941	0.511566														Unk_303.30447MZ_23.07RT_POS_LCMS	17993.5	4921.45	8002.07	5493.32	1.814	0.235852	0.523156														Unk_244.06855MZ_11.18RT_POS_LCMS	135719	47965.8	43229.6	16201	2.51247	0.173804	0.337221
		Unk_381.15443MZ_12.48RT_NEG_LCMS	171553	23323.6	121017	30588	1.797	0.221947	0.511566														Unk_173.05975MZ_9.78RT_POS_LCMS	38095.4	1801.9	47436.1	7891.39	1.81249	0.23602	0.523401														Unk_690.21215MZ_11.63RT_POS_LCMS	35936.9	13402.3	10157.4	4337.19	2.51131	0.173886	0.337316
		Unk_208.53652MZ_8.04RT_POS_LCMS	9025.84	5529.56	20770.5	6969.17	1.79651	0.222003	0.511599														Unk_489.35732MZ_19.93RT_NEG_LCMS	33365.3	19605.6	2127.74	675.01	1.81221	0.236052	0.523401														Unk_299.16177MZ_16.14RT_POS_LCMS	38.9778	15.9988	122.862	59.1002	2.51006	0.173974	0.337424
		Unk_246.036MZ_10.5RT_POS_LCMS	6564.39	1240.9	3959.24	1527.03	1.79611	0.222049	0.511599														Unk_263.13155MZ_17.49RT_NEG_LCMS	2005.59	821.321	5617.04	2989.41	1.81148	0.236133	0.523438														Unk_253.07395MZ_1.41RT_POS_LCMS	1772.02	605.899	2920.27	132.271	2.50566	0.174286	0.337966
		Unk_139.03997MZ_9.18RT_NEG_LCMS	10559.1	5070.89	2606.91	1670.86	1.79578	0.222087	0.511599														Unk_643.25219MZ_23.13RT_POS_LCMS	2156.44	1104.4	4222.61	963.594	1.81081	0.236209	0.523438														Unk_309.27885MZ_23.04RT_POS_LCMS	261.97	42.7751	181.672	4.2219	2.50486	0.174343	0.338012
		Unk_449.14455MZ_12.62RT_POS_LCMS	26310.2	8218.93	55614.2	22526	1.7954	0.222131	0.511599														Unk_139.07523MZ_21.24RT_POS_LCMS	1038.07	159.5	1640.65	485.389	1.81068	0.236223	0.523438														Unk_433.25668MZ_16.69RT_POS_LCMS	169.574	90.6018	0	0	2.50217	0.174534	0.338319
		Unk_195.08047MZ_8.48RT_POS_LCMS	1205.47	293.606	647.58	284.752	1.79506	0.22217	0.511599														Unk_409.14772MZ_11.02RT_POS_LCMS	4852.93	513.148	3543.26	909.282	1.81048	0.236245	0.523438														Unk_288.05879MZ_3.97RT_POS_LCMS	112.602	60.1709	0	0	2.50144	0.174585	0.338355
		Unk_486.30726MZ_16.97RT_POS_LCMS	398.568	112.892	946.723	442.576	1.794	0.222293	0.511787														Unk_319.15181MZ_11.58RT_POS_LCMS	602.385	54.0565	1083.8	420.854	1.80955	0.236348	0.523525														Unk_223.06108MZ_7.62RT_NEG_LCMS	115898	40255.6	221796	56271.2	2.50028	0.174668	0.338452
		Unk_143.08557MZ_9.73RT_POS_LCMS	106961	14053.9	80113.3	13854.9	1.79293	0.222416	0.511912														Unk_181.53974MZ_2.49RT_POS_LCMS	25473.3	3317.22	19451.7	2573.11	1.80933	0.236373	0.523525														Unk_343.13072MZ_7.86RT_POS_LCMS	33.8324	10.9242	94.6326	43.2883	2.49979	0.174703	0.338456
		Unk_204.07378MZ_9.83RT_POS_LCMS	6258.37	1561.6	3523.86	1158.62	1.79278	0.222433	0.511912														Unk_393.27877MZ_21.22RT_POS_LCMS	5823.37	1352.98	3669.55	55.1785	1.8086	0.236454	0.523606														Unk_135.03466MZ_1.72RT_POS_LCMS	7621.59	411.286	10303.5	1943.44	2.49688	0.17491	0.338646
		Unk_335.22166MZ_14.4RT_POS_LCMS	11230.4	5951.26	2170.74	574.733	1.7924	0.222476	0.511912														Unk_124.99102MZ_4.56RT_POS_LCMS	631.996	208.131	300.534	15.7152	1.80647	0.236693	0.524035														Unk_54.51877MZ_1.16RT_POS_LCMS	94327	5114.48	84124.5	2691.27	2.49672	0.174921	0.338646
		Unk_340.08187MZ_2.89RT_POS_LCMS	15745.4	2152.98	11274.9	2594.29	1.79208	0.222514	0.511912														Unk_273.02078MZ_14.38RT_POS_LCMS	21154.8	2051.25	44349.6	20425.8	1.80574	0.236775	0.52412														Unk_356.10625MZ_4.45RT_POS_LCMS	2694.28	1441.22	0	0	2.49631	0.174951	0.338646
		Unk_53.5145MZ_1.39RT_POS_LCMS	10756.4	102.746	13660.9	2467.92	1.79029	0.222721	0.51208														Unk_168.98118MZ_1.51RT_NEG_LCMS	20118	4817.78	12350.3	1157.02	1.80475	0.236886	0.524252														Unk_577.2041MZ_11.93RT_POS_LCMS	463.543	89.663	293.083	23.4411	2.49629	0.174952	0.338646
		Unk_474.19589MZ_9.78RT_POS_LCMS	11507.7	1645.38	8380.76	1602.39	1.79025	0.222726	0.51208														Unk_254.56406MZ_12.55RT_POS_LCMS	7151.58	407.488	9406.43	1921.86	1.80425	0.236941	0.524252														Unk_583.15526MZ_11.64RT_POS_LCMS	61943.1	24502.2	15884.7	3669.31	2.49595	0.174976	0.338646
		Unk_407.25728MZ_19.21RT_POS_LCMS	6830.56	2310.18	2925.49	1465.37	1.79022	0.222729	0.51208														Unk_241.06851MZ_10.82RT_POS_LCMS	694540	71246.5	509477	130291	1.80355	0.237021	0.524252														Unk_544.15339MZ_13.93RT_POS_LCMS	110.184	41.7066	370.659	188.039	2.49565	0.174998	0.338646
		Unk_405.1581MZ_14.24RT_POS_LCMS	36428.4	14360.2	12823.2	7742.78	1.78946	0.222818	0.51208														Unk_741.22021MZ_11.64RT_POS_LCMS	6910.13	1609.16	4127.3	978.038	1.80316	0.237064	0.524252														Unk_260.06375MZ_3.7RT_POS_LCMS	407.776	137.535	135.896	67.0778	2.49457	0.175075	0.338684
		Unk_425.13406MZ_9.84RT_NEG_LCMS	3.43366e+06	384309	2.75552e+06	294958	1.78936	0.222828	0.51208														Unk_431.13259MZ_6.28RT_POS_LCMS	571577	186487	266146	66143.8	1.80265	0.237122	0.524252														Unk_563.15723MZ_4.92RT_POS_LCMS	889.051	346.158	3431.39	1860.64	2.49445	0.175083	0.338684
		Unk_435.12875MZ_12.39RT_NEG_LCMS	1.91127e+06	572883	933587	381461	1.78928	0.222838	0.51208														Unk_152.04244MZ_4.31RT_POS_LCMS	30104.4	1430.66	32907.9	1461.35	1.80253	0.237135	0.524252														Unk_641.14588MZ_12.2RT_NEG_LCMS	2806.83	1122.7	709.286	17.5805	2.49295	0.17519	0.338828
		Unk_211.55977MZ_3.53RT_POS_LCMS	9898.21	5582.35	1422.36	377.304	1.78813	0.222971	0.512222														Unk_421.20655MZ_11.86RT_NEG_LCMS	450.354	237.686	72.7885	3.05447	1.80225	0.237167	0.524252														Unk_206.01211MZ_1.68RT_POS_LCMS	8151.5	3272.23	14271.4	261.475	2.49052	0.175364	0.339082
		Unk_371.71432MZ_20.7RT_POS_LCMS	312.646	54.8811	841.353	444.564	1.78803	0.222983	0.512222														Unk_346.15097MZ_6.87RT_POS_LCMS	804.927	286.787	333.412	108.532	1.8018	0.237217	0.524252														Unk_457.36811MZ_17.89RT_POS_LCMS	439.944	290.971	1961.15	1076.2	2.4902	0.175387	0.339082
		Unk_447.12645MZ_9.84RT_POS_LCMS	6.43724e+07	840825	5.86387e+07	4.76086e+06	1.78725	0.223073	0.512334														Unk_601.13205MZ_12.96RT_POS_LCMS	14418.5	3393.07	8747.81	1572.28	1.80164	0.237235	0.524252														Unk_362.29051MZ_16.94RT_NEG_LCMS	12841.9	4411.07	21487.8	2007.13	2.48672	0.175636	0.339476
		Unk_254.11775MZ_9.85RT_POS_LCMS	159712	2188.36	146608	10800.7	1.78596	0.223223	0.512581														Unk_420.22253MZ_21.15RT_POS_LCMS	1645.38	413.002	972.435	134.634	1.80071	0.237339	0.52434														Unk_543.18384MZ_11.75RT_POS_LCMS	26523.9	10435.5	6893.56	1898.67	2.48643	0.175657	0.339476
		Unk_377.12107MZ_10.73RT_POS_LCMS	20770.2	6695.82	10628.9	179.294	1.78341	0.22352	0.513167														Unk_283.04874MZ_9.72RT_NEG_LCMS	94761.9	31861.2	153967	27403.3	1.8005	0.237363	0.52434														Unk_257.04859MZ_12.24RT_POS_LCMS	4611.22	1574.72	1534.74	694.845	2.48443	0.175801	0.33969
		Unk_231.02958MZ_4.44RT_NEG_LCMS	10303.2	827.739	6860.52	2734.39	1.78258	0.223616	0.513209														Unk_559.18152MZ_9.43RT_POS_LCMS	28823.8	1831.19	34741.8	4593.32	1.79942	0.237485	0.524461														Unk_472.2235MZ_12.27RT_POS_LCMS	245.026	121.916	626.813	232.664	2.4831	0.175896	0.339812
		Unk_441.1742MZ_7.79RT_POS_LCMS	2662.62	1272.79	725.303	171.516	1.78253	0.223622	0.513209														Unk_205.01152MZ_11.02RT_NEG_LCMS	1230.41	743.053	3496.86	1724.63	1.79922	0.237507	0.524461														Unk_299.06146MZ_23.17RT_POS_LCMS	3942.42	1953.31	299.001	106.33	2.48145	0.176015	0.339978
		Unk_329.15768MZ_7.73RT_POS_LCMS	23476.9	4653.23	15399.6	3375.43	1.78122	0.223773	0.51342														Unk_Potential_3..2.HYDROXYPHENYL.PROPANOATE_C01198_167.07028MZ.St_10.74RT.St_POS_LCMS	893.826	249.326	1291.51	36.6876	1.79777	0.237671	0.524724														Unk_579.15341MZ_2.31RT_POS_LCMS	41632.6	16427.2	10999.3	908.313	2.4801	0.176112	0.339989
		Unk_350.24039MZ_18.41RT_POS_LCMS	75.5097	25.5164	36.1371	6.57954	1.7808	0.223823	0.51342														Unk_105.10861MZ_13.18RT_POS_LCMS	6933.09	256.748	5703.86	1034.5	1.79578	0.237895	0.524959														Unk_168.03724MZ_10.91RT_POS_LCMS	8595.06	4100.57	941.169	339.177	2.48008	0.176113	0.339989
		Unk_183.07175MZ_9.86RT_POS_LCMS	3605.64	276.541	6739.99	2650.36	1.78066	0.223839	0.51342														Unk_564.16085MZ_4.93RT_POS_LCMS	1636.2	531.547	2521.4	241.537	1.79559	0.237916	0.524959														Unk_251.09151MZ_9.76RT_POS_LCMS	7588.21	3763.91	572.375	147.423	2.47982	0.176132	0.339989
		Unk_191.03467MZ_8.43RT_NEG_LCMS	8531.42	2416.63	4810.98	591.392	1.77948	0.223977	0.513634														Unk_467.14234MZ_9.5RT_POS_LCMS	15100.9	5721.92	24543.1	2340.81	1.79487	0.237998	0.524959														Unk_261.09112MZ_11.64RT_POS_LCMS	9350.3	3942.25	1939.91	754.396	2.47848	0.176229	0.339989
		Unk_244.05997MZ_2.29RT_POS_LCMS	1548.76	413.22	3199.68	1304.32	1.77914	0.224016	0.513634														Unk_205.05707MZ_1.33RT_POS_LCMS	29553.5	5663.6	20376.9	1697.03	1.79468	0.238019	0.524959														Unk_156.03737MZ_1.69RT_POS_LCMS	221.959	69.6778	352.112	7.39042	2.47828	0.176243	0.339989
		Unk_373.09773MZ_21.89RT_POS_LCMS	2074.41	584.112	1068.3	411.575	1.77795	0.224155	0.513855														Unk_142.07329MZ_9.84RT_POS_LCMS	97614.3	14588.6	69848.6	13711.9	1.79467	0.238019	0.524959														Unk_298.11576MZ_11.64RT_POS_LCMS	2600.3	1396.01	0	0	2.47823	0.176247	0.339989
		Unk_275.12412MZ_1.38RT_POS_LCMS	212661	50448.1	136248	4087.13	1.77744	0.224215	0.513855														Unk_126.03887MZ_2.03RT_POS_LCMS	780.805	492.619	0	0	1.79446	0.238043	0.524959														Unk_212.95657MZ_1.3RT_POS_LCMS	5562.59	403.031	8035.89	1789.27	2.47816	0.176251	0.339989
		Unk_100.98838MZ_1.44RT_POS_LCMS	26164.6	3420.34	34495.6	5579.03	1.77724	0.224238	0.513855														Unk_245.18963MZ_22.23RT_POS_LCMS	4908.36	2670.88	655.06	380.938	1.79317	0.23819	0.525152														Unk_337.05414MZ_5.76RT_POS_LCMS	189.121	101.56	0	0	2.4769	0.176342	0.340093
		Unk_468.11284MZ_10.77RT_NEG_LCMS	961.897	75.6857	583.729	307.991	1.77562	0.224428	0.514068														Unk_295.22754MZ_21.11RT_NEG_LCMS	4651.4	2094.13	10600.5	4408.39	1.79261	0.238252	0.525152														Unk_565.3132MZ_23.16RT_POS_LCMS	13666.5	7339.71	0	0	2.47644	0.176376	0.340093
		Unk_445.14924MZ_12.54RT_NEG_LCMS	276987	74269.4	150790	49341	1.77544	0.224449	0.514068														Unk_477.28158MZ_18.66RT_POS_LCMS	878.335	423.259	203.947	64.5389	1.7925	0.238265	0.525152														Unk_551.33614MZ_21.88RT_POS_LCMS	2124.34	1141.13	0	0	2.47542	0.176449	0.340093
		Unk_417.15462MZ_12.36RT_POS_LCMS	132927	24581.1	85290.5	25501.8	1.77487	0.224516	0.514068														Unk_230.24806MZ_16.83RT_POS_LCMS	260.64	40.2398	393.783	104.467	1.78948	0.238607	0.525746														Unk_241.04972MZ_3.7RT_POS_LCMS	1135.74	340.996	491.967	81.3969	2.47534	0.176455	0.340093
		Unk_509.35526MZ_20.48RT_POS_LCMS	152.513	41.2978	407.662	211.449	1.77465	0.224541	0.514068														Unk_125.07101MZ_1.49RT_POS_LCMS	32431	1945.43	29252.1	708.237	1.78868	0.238698	0.525746														Unk_471.14853MZ_9.76RT_NEG_LCMS	1770.28	982.825	5486.24	2457.65	2.47445	0.176519	0.340093
		Unk_194.53888MZ_4.38RT_POS_LCMS	83019.3	22313	44861	15292.4	1.77455	0.224553	0.514068														Unk_158.04123MZ_2.03RT_POS_LCMS	3656.68	380.196	5061.07	1134.09	1.78865	0.238702	0.525746														Unk_173.05977MZ_13.2RT_POS_LCMS	8266.52	3169.85	2255.4	875.896	2.47419	0.176538	0.340093
		Unk_162.04874MZ_9.84RT_NEG_LCMS	15443	354.772	10437.3	4254.08	1.7743	0.224582	0.514068														Unk_307.15477MZ_15.69RT_NEG_LCMS	979.03	555.395	1946.88	362.305	1.78855	0.238713	0.525746														Unk_355.175MZ_18.28RT_POS_LCMS	1099.46	428.156	279.898	145.641	2.47405	0.176548	0.340093
		Unk_120.0444MZ_7.97RT_POS_LCMS	8671.23	1829.12	18166.2	7766.33	1.77361	0.224663	0.514156														Unk_243.07045MZ_7.81RT_POS_LCMS	32382.7	6559.26	21837.3	1672.28	1.78812	0.238762	0.525757														Unk_301.07062MZ_10.63RT_POS_LCMS	4610.05	1419.64	1825.28	669.093	2.47376	0.176569	0.340093
		Phloroglucinol.Peak.2_C02183_127.03898MZ.St.POS_1.43RT.St.POS_125.024424MZ.St.NEG_1.875RT.St.NEG_LCMS	3.22496e+06	187591	2.7388e+06	337923	1.77265	0.224776	0.514277														Unk_500.12701MZ_10.39RT_POS_LCMS	2132.81	530.345	1244.03	263.107	1.78625	0.238973	0.526125														Unk_395.11256MZ_11.62RT_POS_LCMS	3464.76	1758.24	192.592	55.7559	2.47267	0.176648	0.340182
		X5.AMINOPENTANOATE_C00431_118.08626MZ.St_1.28RT.St_POS_LCMS	3.43291e+06	682151	4.96688e+06	972319	1.77244	0.2248	0.514277														Unk_267.15892MZ_21.1RT_POS_LCMS	546.224	145.813	1119.05	469.194	1.78459	0.239163	0.526426														Unk_347.23037MZ_12.81RT_POS_LCMS	1311.5	479.963	3597.46	1599.9	2.47158	0.176727	0.34027
		Unk_200.0444MZ_1.32RT_POS_LCMS	57133.4	12497.9	37253.5	5390.17	1.77035	0.225045	0.514743														Unk_382.12162MZ_12.34RT_POS_LCMS	4386.49	96.0316	3053.48	1185	1.78427	0.239199	0.526426														Unk_407.13147MZ_10.11RT_POS_LCMS	128.15	25.9448	532.529	305.306	2.47047	0.176807	0.340362
		Unk_172.05204MZ_4.19RT_POS_LCMS	442.536	293.436	0	0	1.76899	0.225205	0.514794														Unk_302.13521MZ_1.34RT_POS_LCMS	3510.49	936.64	2008.02	230.708	1.78386	0.239246	0.526429														PYRIDOXAL_C00250_168.06552MZ.St_1.37RT.St_POS_LCMS	39796.9	1421.18	34839.2	3190.08	2.46991	0.176847	0.340375
		Unk_369.1334MZ_11.71RT_POS_LCMS	239710	18428.2	206666	15302.5	1.76898	0.225206	0.514794														Unk_433.23496MZ_21.31RT_NEG_LCMS	6484.66	4324.64	17929.4	8219.73	1.78261	0.239388	0.526547														Unk_485.17824MZ_9.85RT_POS_LCMS	9058.42	4872.27	0	0	2.46896	0.176917	0.340445
		Unk_Potential_Syringaldehyde__183.06528MZ.St_9.42RT.St_POS_LCMS	11313.8	1436.43	19226.8	6515.52	1.76869	0.225241	0.514794														Unk_319.10055MZ_1.55RT_POS_LCMS	63169.8	3896.44	81420.4	15380.7	1.7826	0.239388	0.526547														Unk_569.16325MZ_12.43RT_POS_LCMS	103916	44582.4	20866.6	4472.08	2.46624	0.177114	0.34076
		Unk_259.02799MZ_2.18RT_POS_LCMS	1243.62	383.987	2145.43	591.965	1.76836	0.225279	0.514794														Unk_381.19094MZ_10.39RT_POS_LCMS	3534.01	536.132	2303.23	799.704	1.78197	0.239461	0.526609														Unk_105.11027MZ_1.29RT_POS_LCMS	3.54271e+06	109788	2.83402e+06	516960	2.4626	0.177379	0.341207
		Unk_479.17119MZ_13.18RT_POS_LCMS	76491.2	23513.2	119653	21086.2	1.76779	0.225346	0.514794														Unk_471.24223MZ_10.96RT_POS_LCMS	7983.8	1277.62	11343.9	2406.33	1.7812	0.239548	0.526636														Unk_84.04428MZ_1.83RT_POS_LCMS	25060.6	1150.06	44039.4	14371.2	2.45993	0.177573	0.341279
		Unk_175.03468MZ_4.02RT_POS_LCMS	117.261	16.23	235.895	99.4045	1.76778	0.225347	0.514794														Unk_301.09195MZ_4.3RT_NEG_LCMS	367.005	201.331	852.512	328.628	1.78108	0.239562	0.526636														Unk_352.11089MZ_10.84RT_POS_LCMS	3713.47	1627.54	679.175	225.338	2.45913	0.177631	0.341279
		Unk_253.05456MZ_10.55RT_POS_LCMS	309971	66737.5	209109	6298.74	1.76711	0.225426	0.514794														Unk_375.14404MZ_10.93RT_POS_LCMS	348175	33918.4	439148	65888.8	1.77994	0.239692	0.526823														Unk_232.09617MZ_12.27RT_POS_LCMS	268.633	148.751	836.082	377.906	2.459	0.177641	0.341279
		Unk_203.13922MZ_1.69RT_POS_LCMS	2946.81	618.388	8633.2	4804.77	1.76688	0.225454	0.514794														Unk_563.15723MZ_4.92RT_POS_LCMS	7812.61	2472.34	11785.7	674.403	1.77846	0.239861	0.527095														Unk_411.31012MZ_21.27RT_POS_LCMS	45863.5	17795.9	81189.6	9571.62	2.45896	0.177643	0.341279
		Unk_211.10538MZ_21.29RT_POS_LCMS	98.177	65.1439	0	0	1.76655	0.225492	0.514794														Unk_219.1745MZ_16.93RT_POS_LCMS	4294.04	1021.26	8830.58	3802.39	1.77708	0.240018	0.527343														Unk_505.31159MZ_18.35RT_NEG_LCMS	2625.31	1414.96	0	0	2.45891	0.177647	0.341279
		Unk_489.10068MZ_11.01RT_NEG_LCMS	15487.7	2080.85	32310.8	14161.9	1.76571	0.225591	0.514794														Unk_565.3132MZ_23.16RT_POS_LCMS	3542.12	1477.99	1205.99	139.781	1.77658	0.240076	0.527353														Unk_361.13219MZ_14.06RT_POS_LCMS	9544.87	371.579	15191.2	4271.68	2.45876	0.177658	0.341279
		Unk_523.12167MZ_11.04RT_POS_LCMS	25326.3	6463.24	14515.9	4022.57	1.76555	0.22561	0.514794														Unk_228.10217MZ_13.31RT_POS_LCMS	6323.94	3095.1	1383.83	684.695	1.77623	0.240116	0.527353														Unk_273.07585MZ_10.59RT_POS_LCMS	11675.4	5549.04	40071.2	20174.1	2.45828	0.177694	0.341279
		Unk_146.53807MZ_4.31RT_POS_LCMS	1402.45	612.267	5444.85	3372.62	1.76533	0.225636	0.514794														Unk_812.23043MZ_13.2RT_POS_LCMS	16669	2164.54	25676.6	7476.83	1.77578	0.240168	0.527353														Unk_343.10236MZ_12.62RT_POS_LCMS	642701	282295	114755	51010.8	2.45817	0.177701	0.341279
		Unk_313.23796MZ_16.07RT_NEG_LCMS	4285.26	969.638	2573.65	764.937	1.76462	0.22572	0.514794														Unk_496.15258MZ_10.71RT_NEG_LCMS	105128	35994.9	164133	14492.8	1.77549	0.240201	0.527353														Unk_403.17328MZ_15.24RT_POS_LCMS	5251.85	2831.11	0	0	2.458	0.177714	0.341279
		Unk_579.15082MZ_3.78RT_POS_LCMS	243977	106399	80638.2	27104.2	1.7643	0.225758	0.514794														Unk_215.09731MZ_9.85RT_POS_LCMS	809492	105593	608557	101320	1.77114	0.240699	0.528191														Unk_245.11726MZ_10.27RT_POS_LCMS	86.2068	36.9347	181.618	50.6437	2.4569	0.177794	0.341311
		Unk_230.08932MZ_11.13RT_POS_LCMS	2243.34	498.819	1488.05	67.2414	1.76395	0.225799	0.514794														Unk_182.53898MZ_6.56RT_POS_LCMS	25158.8	13539.6	67330.4	32687.2	1.77036	0.240789	0.528191														Unk_97.06476MZ_2.3RT_POS_LCMS	83623.8	38125.8	12647.9	4738.72	2.45649	0.177824	0.341311
		Unk_129.02005MZ_1.19RT_POS_LCMS	14652.7	165.597	21417.5	5795.33	1.76387	0.225807	0.514794														Unk_169.47215MZ_2.04RT_NEG_LCMS	37805.2	2794.69	21718.2	13900.3	1.77028	0.240799	0.528191														Unk_425.21762MZ_15.49RT_POS_LCMS	6086.2	3281.95	0	0	2.45641	0.17783	0.341311
		Unk_262.59416MZ_3.55RT_POS_LCMS	3722.77	2321.78	223.702	118.719	1.76375	0.225822	0.514794														Unk_365.17957MZ_10.27RT_POS_LCMS	965.391	454.646	1915.99	561.987	1.77023	0.240804	0.528191														Unk_235.20562MZ_14.43RT_POS_LCMS	218.927	118.072	0	0	2.45571	0.177881	0.34133
		Unk_560.32707MZ_19.87RT_POS_LCMS	273.139	78.7617	145.115	41.3376	1.76352	0.22585	0.514794														Unk_399.90871MZ_1.19RT_POS_LCMS	4260.23	1324.77	2158.33	235.278	1.77021	0.240807	0.528191														Unk_122.10444MZ_10.65RT_POS_LCMS	90.2929	3.3115	55.0127	26.4999	2.45537	0.177906	0.34133
		Unk_453.33624MZ_13.02RT_POS_LCMS	5612.07	2599.65	12946.5	5317.99	1.76339	0.225865	0.514794														Unk_298.24544MZ_20.26RT_POS_LCMS	7120.47	4564.88	18047.7	7396.65	1.76972	0.240862	0.528215														Unk_197.05976MZ_11.2RT_POS_LCMS	205173	71273.3	69869	22517.5	2.45183	0.178165	0.341753
		Unk_207.02917MZ_1.88RT_POS_LCMS	334.893	109.8	931.978	492.109	1.76212	0.226014	0.514834														Unk_223.09629MZ_21.18RT_POS_LCMS	8175.79	1659.5	5268.85	1146.82	1.76927	0.240915	0.528231														Unk_432.13642MZ_6.3RT_POS_LCMS	35.8452	19.3488	0	0	2.45146	0.178192	0.341753
		Unk_292.19938MZ_18.47RT_NEG_LCMS	209.754	19.8178	554.158	294.288	1.76207	0.22602	0.514834														Unk_238.10783MZ_1.69RT_POS_LCMS	1316.45	422.35	2036.99	250.265	1.76849	0.241004	0.528279														Unk_281.09982MZ_1.88RT_POS_LCMS	1535.39	748.4	148.395	33.3339	2.45088	0.178235	0.341765
		Unk_491.29824MZ_17.43RT_POS_LCMS	4723.24	299.653	8272.99	3020.16	1.76187	0.226044	0.514834														Unk_Potential_2.AMINOPHENOL_C01987_110.06004MZ.St_1.39RT.St_POS_LCMS	22222.1	1448.12	18469.2	2680.34	1.7683	0.241026	0.528279														Unk_224.10004MZ_6.8RT_POS_LCMS	2527.48	1364.58	0	0	2.45046	0.178265	0.341765
		Unk_505.31159MZ_18.35RT_NEG_LCMS	541.541	284.134	110.94	43.288	1.76178	0.226055	0.514834														Unk_172.03869MZ_3.73RT_POS_LCMS	21066.3	5230.25	12673.1	1490.07	1.76768	0.241097	0.528337														Unk_462.79914MZ_16.66RT_POS_LCMS	240.298	129.761	0	0	2.44955	0.178332	0.34183
		Unk_319.29924MZ_22.65RT_POS_LCMS	682.02	125.119	447.109	120.539	1.761	0.226147	0.514834														Unk_510.14769MZ_13.18RT_NEG_LCMS	24897.2	6639.59	37251.4	5937.39	1.76659	0.241223	0.528515														Unk_133.04785MZ_2.9RT_POS_LCMS	23.2768	12.5798	0	0	2.44553	0.178627	0.342332
		Unk_452.12663MZ_10.81RT_NEG_LCMS	24418.9	7983.53	51370	20701	1.76076	0.226175	0.514834														Unk_113.52306MZ_1.55RT_POS_LCMS	4140.78	774.768	2546.76	925.428	1.76469	0.241442	0.528897														Unk_521.27176MZ_14.42RT_POS_LCMS	663.231	256.731	5336.15	3554.32	2.44375	0.178758	0.342484
		Unk_305.06597MZ_3.71RT_POS_LCMS	39111.9	14391	16619.6	5223.44	1.76075	0.226176	0.514834														Unk_310.57205MZ_11.29RT_POS_LCMS	19167.5	4862.38	27505.1	3003.29	1.76374	0.241551	0.529038														Unk_189.07393MZ_3.61RT_POS_LCMS	123362	47656.1	212776	11482.9	2.44355	0.178772	0.342484
		Unk_247.13307MZ_3.54RT_POS_LCMS	20966.1	13712.5	337.813	232.123	1.75984	0.226284	0.514893														Unk_431.19148MZ_7.94RT_NEG_LCMS	546401	245044	932359	24772.9	1.76299	0.241639	0.529131														Unk_230.05289MZ_11.63RT_POS_LCMS	11435.4	3567.14	4667.15	1161.8	2.44199	0.178887	0.34264
		Unk_266.01147MZ_4.34RT_POS_LCMS	3480.35	2025.96	430.478	104.173	1.75982	0.226286	0.514893														Unk_492.14459MZ_11.16RT_POS_LCMS	22350.4	4103.33	15339.8	2485.99	1.76171	0.241786	0.529273														Unk_165.06989MZ_3.07RT_POS_LCMS	216567	116569	1086.19	549.524	2.44072	0.178981	0.342756
		Unk_393.24006MZ_19.15RT_POS_LCMS	92.5525	28.279	44.0648	20.0266	1.75769	0.226538	0.515108														Unk_544.15407MZ_15.43RT_POS_LCMS	1104.17	314.446	1618.29	128.804	1.76165	0.241793	0.529273														Unk_281.1384MZ_9.71RT_POS_LCMS	2028.34	1112.19	4275.81	695.662	2.43957	0.179066	0.342856
		Unk_199.11181MZ_17.54RT_POS_LCMS	75.2971	29.8056	132.407	30.41	1.75769	0.226539	0.515108														Unk_489.19067MZ_11.73RT_POS_LCMS	8264.58	1602.86	5562.88	884.921	1.76098	0.241871	0.529345														Unk_192.03606MZ_4.52RT_POS_LCMS	1729.29	935.864	0	0	2.43884	0.17912	0.342895
		ACETOACETATE_C00164_101.024414MZ.St.NEG_1.82RT.St.NEG_103.03897MZ.St.POS_1.82RT.St.POS_LCMS	45436.3	2217.27	65040	16590.4	1.75762	0.226547	0.515108														Unk_252.11015MZ_9.71RT_POS_LCMS	1747.26	576.134	2747.19	384.262	1.76015	0.241967	0.529456														Unk_486.1289MZ_11.15RT_POS_LCMS	24483.7	9617.02	6206.34	3359.41	2.43162	0.179654	0.343853
		Unk_291.19546MZ_14.78RT_POS_LCMS	14541.5	197.073	17303.8	2358.7	1.75746	0.226566	0.515108														Unk_194.07277MZ_13.18RT_POS_LCMS	25504.9	3671.73	19656.3	904.413	1.75895	0.242105	0.529504														Unk_304.08974MZ_10.06RT_POS_LCMS	2637.58	1429.83	0	0	2.4306	0.179729	0.343934
		Unk_233.55874MZ_9.41RT_POS_LCMS	22063.7	2836.67	16443.4	3144.88	1.75725	0.226591	0.515108														Unk_643.23947MZ_11.6RT_POS_LCMS	648.627	181.91	1298.18	525.848	1.75883	0.24212	0.529504														Unk_Potential_CAFFEATE_C01197_181.04954MZ.St_7.12RT.St_POS_LCMS	205.649	81.4008	54.752	11.784	2.42912	0.179839	0.343994
		Unk_390.12671MZ_11.69RT_NEG_LCMS	16987.2	1651.5	23106.7	4804.73	1.7569	0.226632	0.515108														Unk_443.1704MZ_10.64RT_POS_LCMS	15021.1	3048.12	24225.8	7087.94	1.75872	0.242132	0.529504														Cinnamaldehyde_C00903_133.06478MZ.St_13.43RT.St_POS_LCMS	8140.25	1724.63	47324	29951.1	2.42895	0.179852	0.343994
		Unk_455.13337MZ_13.24RT_NEG_LCMS	408783	73990.5	250164	97184.5	1.75639	0.226692	0.515149														Unk_188.57934MZ_16.57RT_POS_LCMS	469.529	132.102	944.958	385.721	1.75794	0.242223	0.529504														Unk_667.40249MZ_21RT_POS_LCMS	25343.3	12842.3	54540.5	13097.8	2.42884	0.17986	0.343994
		Unk_421.10298MZ_11.71RT_NEG_LCMS	53054	15932.5	93654.7	28178.9	1.75564	0.226782	0.515256														Unk_260.13387MZ_17.4RT_POS_LCMS	3260.81	2261.93	10472.1	5659.5	1.7578	0.242239	0.529504														Unk_213.00729MZ_4.51RT_POS_LCMS	248.259	134.646	0	0	2.42824	0.179904	0.344014
		Unk_516.89398MZ_1.18RT_NEG_LCMS	9576.07	1207.46	11827.8	1146.66	1.75513	0.226842	0.515298														GLUCONIC.ACID_C00257_195.051024MZ.St_1.52RT.St_NEG_LCMS	612863	13559.3	511283	89547.9	1.75764	0.242258	0.529504														Unk_546.2915MZ_14.02RT_POS_LCMS	2239	1214.67	0	0	2.42694	0.180001	0.344095
		Unk_233.04663MZ_15.07RT_POS_LCMS	4081.84	2717.52	0	0	1.75478	0.226885	0.515299														Unk_182.06817MZ_11.65RT_POS_LCMS	6241	1339.66	3890.09	951.763	1.75639	0.242403	0.529633														Unk_213.07793MZ_7.92RT_POS_LCMS	223.822	106.624	27.0144	7.97912	2.42678	0.180013	0.344095
		Unk_439.15961MZ_10.32RT_NEG_LCMS	3.80817e+06	674896	2.61947e+06	533846	1.75425	0.226947	0.515346														Unk_261.00119MZ_1.37RT_POS_LCMS	84974.2	20800.4	140927	41001.5	1.75636	0.242406	0.529633														Unk_98.95594MZ_18.85RT_NEG_LCMS	2423.07	1266.17	22363.1	15195.3	2.42631	0.180048	0.344097
		Unk_140.07065MZ_1.85RT_POS_LCMS	9326.56	2219.23	21278.7	9870.09	1.75317	0.227075	0.515517														Unk_162.09948MZ_9.52RT_POS_LCMS	7736.66	2071.69	11096.1	773.149	1.75594	0.242454	0.52964														Unk_625.22685MZ_10.28RT_POS_LCMS	86.3705	46.881	0	0	2.42443	0.180188	0.344273
		Unk_382.12162MZ_12.34RT_POS_LCMS	13732.7	4228.67	7013.58	1893.25	1.75285	0.227113	0.515517														Unk_446.11313MZ_15.06RT_POS_LCMS	74115.6	36360.2	16037.5	10061.2	1.75521	0.24254	0.529656														Unk_329.13847MZ_11.44RT_POS_LCMS	735.843	227.723	301.853	85.3407	2.42407	0.180215	0.344273
		Unk_158.0166MZ_1.68RT_POS_LCMS	11118.8	553.927	9158	1527.18	1.75255	0.227149	0.515517														Unk_543.14525MZ_11.16RT_POS_LCMS	14572.4	2335.36	10615.4	1355.2	1.75511	0.242552	0.529656														Unk_315.18025MZ_17.42RT_POS_LCMS	3620.06	1718.08	437.195	261.505	2.42337	0.180267	0.344273
		Unk_403.10264MZ_13.16RT_POS_LCMS	914.929	271.168	1789.03	665.527	1.75151	0.227273	0.515705														Unk_122.10444MZ_10.65RT_POS_LCMS	469.525	87.7547	979.865	443.454	1.75459	0.242611	0.529688														Unk_423.1991MZ_18.22RT_POS_LCMS	7125.03	3868.57	0	0	2.42295	0.180298	0.344273
		Unk_351.10754MZ_11.62RT_POS_LCMS	1299.12	161.241	3316.74	1723.53	1.75087	0.227349	0.515781														Unk_375.20511MZ_17.35RT_POS_LCMS	8126.63	3594.65	14050.6	1654.53	1.75411	0.242667	0.529712														Unk_320.02022MZ_1.85RT_NEG_LCMS	5716.8	2141.94	13373.7	5039.61	2.42248	0.180333	0.344273
		Unk_75.9942MZ_11.15RT_POS_LCMS	2021.02	494.891	1234.21	224.154	1.75048	0.227396	0.515792														Unk_257.06346MZ_4.37RT_POS_LCMS	10640.6	2525.19	5868.9	2410.27	1.75231	0.242877	0.530072														Unk_232.03018MZ_1.33RT_POS_LCMS	936.911	414.833	2539.9	1082.24	2.42232	0.180346	0.344273
		Unk_126.98963MZ_1.36RT_POS_LCMS	11303.9	2115.85	14500.3	327.121	1.74998	0.227455	0.515832														Unk_460.19655MZ_13.06RT_NEG_LCMS	5917.33	3778.59	0	0	1.75171	0.242946	0.530117														Unk_393.31505MZ_23.13RT_POS_LCMS	22437	12185.1	0	0	2.42184	0.180381	0.344273
		Unk_324.1376MZ_2.66RT_NEG_LCMS	846253	68432.7	647095	146916	1.74949	0.227514	0.515869														Unk_305.13844MZ_11.25RT_POS_LCMS	922.742	266.532	474.357	148.039	1.75136	0.242987	0.530117														Unk_89.0385MZ_7.62RT_POS_LCMS	476.78	232.342	49.0095	3.89431	2.4209	0.180451	0.344273
		Unk_322.8656MZ_1.24RT_POS_LCMS	22531.4	2981.36	27015.8	304.033	1.7488	0.227596	0.515961														Unk_338.34142MZ_22.75RT_POS_LCMS	61533.7	10321.2	77771.9	1489.09	1.74983	0.243166	0.53041														Unk_344.1057MZ_12.62RT_POS_LCMS	113276	54107	13515.9	4251.82	2.4207	0.180466	0.344273
		Unk_304.07974MZ_1.36RT_POS_LCMS	7861.04	957.782	15684.6	6624.68	1.74709	0.2278	0.516251														Unk_421.12634MZ_15.23RT_POS_LCMS	4137.92	3605.86	11511.3	4294.11	1.74753	0.243434	0.530897														Unk_545.20004MZ_10.09RT_POS_LCMS	7170.9	3895.8	0	0	2.42006	0.180514	0.344273
		Unk_87.00754MZ_8.29RT_POS_LCMS	10032.8	2105.23	14856.7	3143.21	1.74702	0.227808	0.516251														Unk_391.27256MZ_21.31RT_POS_LCMS	7419.61	594.613	9231.8	1406.98	1.74617	0.243594	0.531132														Unk_195.10156MZ_4.32RT_POS_LCMS	25990.8	13833.9	525.69	306.074	2.41975	0.180537	0.344273
		Unk_307.15477MZ_15.69RT_NEG_LCMS	830.126	55.362	1857.79	882.587	1.74602	0.227928	0.516308														Unk_437.13429MZ_11.07RT_NEG_LCMS	333824	77201	473163	63029.4	1.74523	0.243704	0.531132														Unk_285.1486MZ_11.34RT_POS_LCMS	212.486	75.0928	352.814	18.733	2.41912	0.180584	0.344273
		Unk_427.10357MZ_3.65RT_POS_LCMS	21891.4	11922.6	3970.45	1251.5	1.74574	0.227962	0.516308														Unk_156.13845MZ_1.69RT_POS_LCMS	9203.3	1113.02	12082.2	2075.57	1.74488	0.243744	0.531132														Unk_552.42839MZ_19.38RT_POS_LCMS	6190.12	3363.69	0	0	2.41902	0.180592	0.344273
		Unk_97.06476MZ_2.3RT_POS_LCMS	310043	93374.1	167829	22110.1	1.7455	0.22799	0.516308														Unk_154.0864MZ_1.89RT_POS_LCMS	26030.4	8888.03	42589.9	8156.28	1.7448	0.243754	0.531132														Unk_608.29418MZ_22.66RT_POS_LCMS	555868	301967	253.758	116.746	2.41825	0.180649	0.344273
		Unk_144.08885MZ_9.75RT_POS_LCMS	4852.07	996.164	2770.34	1250.86	1.7454	0.228002	0.516308														Unk_270.09345MZ_13.17RT_POS_LCMS	103100	1952.61	118173	13357.8	1.74442	0.243799	0.531132														Unk_448.16103MZ_11.63RT_POS_LCMS	17268	6034.6	6024.05	1372.41	2.41728	0.180722	0.344273
		Unk_449.10593MZ_1.43RT_POS_LCMS	5620.13	1802.81	60910.3	47600.6	1.74477	0.228078	0.516384														Unk_311.25544MZ_21.9RT_POS_LCMS	188675	58766.4	93221.8	23559.9	1.7443	0.243812	0.531132														Unk_485.27301MZ_16.68RT_POS_LCMS	1074.07	570.894	3534.21	1710.26	2.41724	0.180725	0.344273
		Unk_440.27725MZ_18.23RT_POS_LCMS	187.084	43.6402	111.076	33.4546	1.74434	0.228129	0.516404														Unk_198.12039MZ_10.09RT_POS_LCMS	101.942	14.0167	136.468	24.1709	1.74275	0.243994	0.531429														Unk_183.06509MZ_2.69RT_POS_LCMS	245.082	85.501	87.4495	8.15557	2.41686	0.180753	0.344273
		Unk_590.3177MZ_12.96RT_POS_LCMS	8258.87	1800.95	14032	4401.15	1.74382	0.228191	0.516449														Unk_239.07691MZ_1.3RT_NEG_LCMS	24137	930.911	28536.7	3760.53	1.74191	0.244093	0.531547														Unk_322.57208MZ_12.62RT_POS_LCMS	147280	59694	36005.9	13878.7	2.41667	0.180768	0.344273
		Unk_168.97063MZ_1.89RT_NEG_LCMS	164416	28681.4	208137	7139.69	1.74251	0.228348	0.516637														Unk_184.07327MZ_18.34RT_POS_LCMS	6806.19	872.731	10694.2	3298.7	1.74088	0.244213	0.531711														Unk_277.18382MZ_18.28RT_NEG_LCMS	135601	56539.9	543500	303255	2.41659	0.180773	0.344273
		Unk_363.10581MZ_4.33RT_POS_LCMS	5463.97	2411.56	1771.26	674.046	1.74204	0.228405	0.516637														Unk_411.09447MZ_1.29RT_POS_LCMS	10879.5	685.416	9130.69	1253.57	1.73993	0.244325	0.531803														Unk_280.16249MZ_17.53RT_POS_LCMS	39832.3	2534.01	47021.1	4210.42	2.41499	0.180893	0.344383
		Unk_579.35005MZ_21.11RT_POS_LCMS	3225.29	1238.16	5477.3	1104.15	1.74189	0.228422	0.516637														Unk_441.12684MZ_12.37RT_POS_LCMS	560.245	152.969	293.915	106.983	1.73976	0.244345	0.531803														Unk_341.13873MZ_8.53RT_POS_LCMS	5293.22	2183.47	1240.19	428.012	2.41475	0.180911	0.344383
		Unk_109.05321MZ_2.95RT_POS_LCMS	41130.6	3959	35003.3	1350.76	1.74147	0.228473	0.516637														Unk_611.46644MZ_21.8RT_POS_LCMS	899.874	217.231	2930.43	1814.61	1.73897	0.244437	0.531843														Unk_271.07232MZ_13.24RT_POS_LCMS	7875.78	2800.24	13554.1	1843.27	2.41408	0.180961	0.344383
		Unk_379.21181MZ_14.7RT_NEG_LCMS	853.815	336.248	5902.58	4335.07	1.7408	0.228553	0.516637														Unk_Potential_SUCCINATE_C00042_117.019334MZ.St_1.405RT.St_NEG_LCMS	377689	108385	554604	47168.2	1.73847	0.244496	0.531843														Unk_333.16676MZ_17.87RT_POS_LCMS	37.7556	20.5374	0	0	2.41404	0.180964	0.344383
		Unk_419.03718MZ_1.28RT_POS_LCMS	39952	3732.86	33103.4	3421.86	1.74048	0.228591	0.516637														Unk_501.11551MZ_11.15RT_NEG_LCMS	86112.4	24867.7	184599	82059.8	1.73845	0.244499	0.531843														Unk_410.61421MZ_11.7RT_POS_LCMS	29769.1	15981.9	393.757	136.631	2.41304	0.181039	0.344408
		Unk_266.14696MZ_3.55RT_POS_LCMS	26587.5	17403.7	553.466	272.87	1.74018	0.228628	0.516637														Unk_224.06058MZ_9.83RT_POS_LCMS	21198.8	3035.82	51311.7	26963	1.73779	0.244577	0.531851														Unk_75.02587MZ_1.89RT_POS_LCMS	152.527	31.3131	364.591	157.047	2.41295	0.181046	0.344408
		Unk_265.25238MZ_21.9RT_POS_LCMS	4776.96	1150.18	2785.78	865.506	1.73987	0.228665	0.516637														Unk_439.2302MZ_19.07RT_POS_LCMS	2338.83	1007.5	757.777	159.397	1.73729	0.244635	0.531851														Unk_264.0501MZ_1.67RT_POS_LCMS	2966.48	978.069	4793.56	251.956	2.41253	0.181077	0.344408
		Unk_499.14394MZ_6.25RT_POS_LCMS	6008.83	1996.94	22383.6	13898.2	1.7396	0.228698	0.516637														Unk_691.19044MZ_14.35RT_POS_LCMS	229398	22574	192973	8485.7	1.73708	0.244661	0.531851														Unk_441.17537MZ_10.65RT_POS_LCMS	61.0226	27.3182	10.7582	2.01786	2.4116	0.181147	0.344441
		Unk_517.18337MZ_12.26RT_POS_LCMS	4164.78	603.997	6561.32	1916.47	1.73916	0.22875	0.516637														Unk_478.82906MZ_20.49RT_POS_LCMS	828.997	233.469	431.939	143.807	1.73653	0.244725	0.531851														Unk_247.1091MZ_14.33RT_POS_LCMS	2531.6	1186.28	10370.4	5795.68	2.41128	0.181171	0.344441
		Unk_322.10029MZ_11.4RT_POS_LCMS	11857.7	1834.71	9044.62	536.871	1.7391	0.228758	0.516637														Unk_235.06015MZ_11.64RT_POS_LCMS	10522.2	2594.85	5886.68	2052	1.7365	0.244728	0.531851														Unk_347.15333MZ_8.5RT_POS_LCMS	2642.79	1438.58	0	0	2.41064	0.181219	0.344441
		Alanine_C00041_88.0404MZ.St.NEG_1.3RT.St.NEG_90.05495MZ.St.POS_1.3RT.St.POS_LCMS	780848	150157	553235	32297.9	1.73888	0.228784	0.516637														Unk_319.04321MZ_1.42RT_POS_LCMS	12965	346.483	11667.2	1071.32	1.73389	0.245037	0.532366														Unk_192.02283MZ_1.38RT_NEG_LCMS	428193	136552	726525	124346	2.41012	0.181258	0.344441
		Unk_595.235MZ_12.7RT_NEG_LCMS	2578.2	1237.93	711.594	210.217	1.73826	0.228859	0.516637														Unk_405.15467MZ_10.38RT_POS_LCMS	8217.94	1944.3	4755.27	1522.88	1.73373	0.245055	0.532366														Unk_296.08485MZ_20.25RT_NEG_LCMS	19143.8	9611.66	1482.96	361.929	2.40986	0.181278	0.344441
		Unk_331.15419MZ_9.46RT_POS_LCMS	1200.53	395.952	3042.24	1506.1	1.73817	0.228869	0.516637														Unk_436.13184MZ_11.1RT_NEG_LCMS	2.33703e+06	557706	3.29283e+06	362002	1.73288	0.245155	0.532486														Unk_161.04519MZ_4.39RT_POS_LCMS	551.793	100.875	1195.06	474.375	2.40905	0.181339	0.344441
		Unk_359.18311MZ_15.46RT_POS_LCMS	685.449	280.887	1144.7	160.708	1.73787	0.228905	0.516637														Unk_65.96098MZ_1.34RT_POS_LCMS	15644.6	1207.92	13447.7	1031.76	1.73127	0.245346	0.532776														Unk_191.10648MZ_14.46RT_POS_LCMS	944.725	368.416	259.263	85.2681	2.40814	0.181407	0.344441
		Unk_199.06014MZ_10.8RT_POS_LCMS	1412.13	683.149	385.578	94.2362	1.73643	0.229078	0.516933														Unk_185.08158MZ_11.32RT_NEG_LCMS	447.886	252.034	850.909	83.7155	1.73098	0.24538	0.532776														Unk_76.02388MZ_13.19RT_POS_LCMS	3833.81	1699.27	709.847	126.097	2.40748	0.181456	0.344441
		Unk_330.57363MZ_4.36RT_POS_LCMS	23210.5	6824.06	11392.4	5166.39	1.73579	0.229155	0.516948														Unk_235.02888MZ_1.46RT_POS_LCMS	1219.6	206.811	2228.79	869.088	1.73031	0.245459	0.532808														Unk_366.08721MZ_2.73RT_POS_LCMS	39.4124	21.4682	0	0	2.40739	0.181464	0.344441
		Unk_100.07567MZ_1.78RT_POS_LCMS	2257.94	397.435	3238.32	674.277	1.7355	0.22919	0.516948														Unk_193.15887MZ_7.71RT_POS_LCMS	33413.5	5192.14	24158.2	4100.66	1.7301	0.245484	0.532808														Unk_92.04943MZ_1.68RT_POS_LCMS	5382.65	2932.22	0	0	2.40698	0.181495	0.344441
		Unk_707.22694MZ_1.53RT_POS_LCMS	964.365	90.9145	1147.97	106.805	1.73533	0.229212	0.516948														Unk_561.41891MZ_21.11RT_POS_LCMS	1218.15	561.421	343.46	43.5444	1.7286	0.245662	0.533095														Unk_323.04386MZ_13.08RT_POS_LCMS	11915.6	3695.03	18708.8	303.157	2.40615	0.181557	0.344441
		Unk_380.08554MZ_1.33RT_NEG_LCMS	88168.1	21656.1	52455.1	13112.7	1.7338	0.229396	0.517001														Unk_262.09605MZ_14.07RT_POS_LCMS	1322.48	274.928	2030.82	513.648	1.72718	0.24583	0.533362														Unk_114.04642MZ_9.85RT_POS_LCMS	1516.82	826.469	0	0	2.40596	0.181571	0.344441
		Unk_295.22649MZ_20.29RT_POS_LCMS	452.091	157.562	1065.01	489.402	1.73372	0.229405	0.517001														Unk_176.0616MZ_2.96RT_POS_LCMS	6616.37	1418.81	9064.67	966.539	1.72635	0.245928	0.533428														Unk_215.01651MZ_1.59RT_POS_LCMS	3.6915e+06	807142	5.19212e+06	184857	2.40587	0.181578	0.344441
		Unk_182.05298MZ_4.29RT_POS_LCMS	3387.68	652.778	2360.92	279.484	1.73358	0.229422	0.517001														Unk_120.0207MZ_1.9RT_POS_LCMS	19514.3	2174.05	16056.7	663.96	1.72616	0.245951	0.533428														Unk_206.5485MZ_8.51RT_POS_LCMS	827.135	450.701	0	0	2.40574	0.181588	0.344441
		Unk_342.57016MZ_4.44RT_POS_LCMS	194538	30878.7	132216	36265.4	1.73355	0.229426	0.517001														Unk_304.28486MZ_15.86RT_POS_LCMS	4995.22	2202.24	1547.09	381.738	1.72519	0.246066	0.533495														Unk_409.11305MZ_11.63RT_POS_LCMS	25970.2	10491.1	6328.33	2996.71	2.40563	0.181596	0.344441
		Unk_579.14551MZ_3.75RT_POS_LCMS	186522	95845.4	42239.6	16055.1	1.73336	0.229449	0.517001														Unk_303.08626MZ_11.52RT_POS_LCMS	13783.9	4389.99	23213.3	5923.57	1.72504	0.246084	0.533495														Unk_471.20302MZ_9.81RT_POS_LCMS	70182.9	26321.4	19971.3	10592.6	2.40463	0.181672	0.344483
		Unk_171.11688MZ_7.99RT_POS_LCMS	33306	8453.3	20543.2	1667.62	1.7325	0.229552	0.517001														Unk_152.04226MZ_12.36RT_POS_LCMS	30425.3	6625.9	18455.2	5556.23	1.72476	0.246117	0.533495														Unk_167.07797MZ_17.29RT_POS_LCMS	1369.1	746.214	0	0	2.40445	0.181685	0.344483
		Unk_205.01816MZ_1.64RT_POS_LCMS	7405.86	864.44	5434.38	1289.48	1.73247	0.229557	0.517001														Unk_293.11753MZ_10RT_POS_LCMS	21112.2	5005.37	29810.6	3550.25	1.72356	0.246261	0.533708														Unk_321.06125MZ_5.72RT_POS_LCMS	194.92	81.9209	44.4739	5.60421	2.40342	0.181762	0.344567
		Unk_239.13923MZ_1.98RT_POS_LCMS	409.104	142.683	845.526	329.534	1.73234	0.229572	0.517001														Unk_438.3449MZ_18.52RT_POS_LCMS	2595.67	1008.76	1020.61	147.396	1.72296	0.246331	0.533763														Unk_205.10534MZ_21.65RT_POS_LCMS	3787.61	472.925	6031.03	1595.35	2.40269	0.181818	0.34461
		Unk_352.25677MZ_16.48RT_POS_LCMS	47.5869	11.6716	536.282	422.75	1.73006	0.229847	0.517266														Unk_532.18751MZ_13.37RT_POS_LCMS	28531.2	5160.48	20170.9	2174.77	1.72182	0.246467	0.533959														Unk_469.36548MZ_17.52RT_POS_LCMS	2861.51	418.439	9324.8	4949.21	2.402	0.18187	0.344644
		Unk_448.27543MZ_17.41RT_POS_LCMS	1182.78	433.444	2799.75	1283.08	1.72975	0.229884	0.517266														Unk_454.34012MZ_23.1RT_NEG_LCMS	162145	42260.5	388125	197089	1.71993	0.246692	0.534242														Unk_343.22625MZ_17.58RT_POS_LCMS	393.418	135.152	1235.09	620.519	2.40054	0.18198	0.34479
		Unk_557.2828MZ_2.63RT_POS_LCMS	187702	73266	77260.6	13997.7	1.72943	0.229923	0.517266														Unk_252.07464MZ_10.61RT_POS_LCMS	10406.5	1854.79	7443.94	640.376	1.71984	0.246704	0.534242														Unk_174.06756MZ_10.11RT_POS_LCMS	2247.16	1226.43	0	0	2.39804	0.182169	0.345085
		Unk_204.04945MZ_15.34RT_POS_LCMS	209.471	110.638	43.5567	15.2623	1.72936	0.229933	0.517266														Unk_270.08861MZ_10.25RT_POS_LCMS	24083.1	746.796	30746.5	5980.87	1.71959	0.246733	0.534242														Unk_239.12764MZ_21.23RT_POS_LCMS	4300.03	208.182	5300.82	714.583	2.39546	0.182365	0.345392
		Unk_655.39662MZ_21.79RT_POS_LCMS	5005.98	2085.5	11146.8	4584.95	1.72912	0.229961	0.517266														Unk_362.12144MZ_6.82RT_POS_LCMS	1579.24	575.963	648.106	238.988	1.71888	0.246817	0.534326														Unk_142.07323MZ_11.65RT_POS_LCMS	14606.3	4294.94	6705.6	584.911	2.39485	0.182411	0.345399
		Unk_318.06869MZ_10.07RT_POS_LCMS	703115	8375.5	1.01584e+06	270576	1.72885	0.229994	0.517266														Unk_217.08675MZ_4.39RT_NEG_LCMS	148051	1924.34	127934	18143.2	1.71758	0.246973	0.534495														Unk_309.24238MZ_20RT_POS_LCMS	26.563	11.9381	70.0504	29.0383	2.39452	0.182435	0.345399
		Unk_262.1156MZ_10.6RT_POS_LCMS	17152.5	2058.04	34827.1	15074.6	1.72832	0.230058	0.517266														Unk_193.04733MZ_4.34RT_POS_LCMS	1.7548e+07	3.96652e+06	1.10611e+07	1.88177e+06	1.71717	0.247022	0.534495														Unk_242.08932MZ_12.36RT_POS_LCMS	3563.81	1236.3	1226.95	450.342	2.39329	0.182529	0.345514
		Unk_551.30979MZ_17.6RT_POS_LCMS	114.871	51.2906	353.253	195.551	1.72819	0.230074	0.517266														Unk_104.05751MZ_12.56RT_POS_LCMS	58335	901.496	65507.4	6417.15	1.71685	0.24706	0.534495														Unk_122.92455MZ_1.25RT_POS_LCMS	3.11069e+06	142634	2.744e+06	198988	2.39258	0.182583	0.345552
		Unk_229.10711MZ_9.03RT_POS_LCMS	7621.94	1115.36	5851.88	526.076	1.72819	0.230074	0.517266														Unk_277.08591MZ_11.51RT_POS_LCMS	8370.21	4566.94	1288.93	128.781	1.71661	0.247088	0.534495														Unk_272.95864MZ_1.17RT_NEG_LCMS	1.43569e+06	268603	2.036e+06	266757	2.38944	0.182821	0.345899
		Unk_353.08407MZ_8.85RT_POS_LCMS	120851	75346.5	8445.44	4668.83	1.72705	0.230212	0.517266														Unk_370.26628MZ_16.28RT_POS_LCMS	5983.11	3554.47	465.733	262.79	1.71633	0.247122	0.534495														Unk_211.55243MZ_1.31RT_POS_LCMS	7399.57	1079.69	11796.5	3037.75	2.38928	0.182834	0.345899
		Unk_543.33045MZ_17.39RT_POS_LCMS	153.646	33.5295	615.82	398.082	1.72689	0.230231	0.517266														Unk_441.24624MZ_11.72RT_POS_LCMS	1148.91	176.243	867.559	61.6998	1.71523	0.247253	0.534555														Unk_498.25932MZ_17.21RT_POS_LCMS	9685.12	4830.21	26266.9	10858.3	2.38686	0.183018	0.346146
		Unk_455.20228MZ_14.75RT_POS_LCMS	61.027	8.66875	471.987	355.886	1.72684	0.230238	0.517266														Unk_376.31814MZ_23.29RT_POS_LCMS	4878.87	1902.58	1862.66	581.187	1.71517	0.247261	0.534555														Unk_362.99435MZ_1.37RT_NEG_LCMS	20605.6	4003.02	33135.9	7869.79	2.38663	0.183036	0.346146
		Unk_631.20097MZ_11.48RT_POS_LCMS	541.24	201.042	240.185	25.9589	1.72684	0.230238	0.517266														Unk_395.11677MZ_1.35RT_POS_LCMS	8303.66	1171.81	5559.44	1878	1.71496	0.247286	0.534555														Unk_391.10111MZ_5.06RT_POS_LCMS	203.529	111.354	0	0	2.38625	0.183065	0.346146
		Unk_376.09577MZ_7.85RT_NEG_LCMS	303170	26297.7	233177	50283.3	1.72523	0.230432	0.517537														Unk_464.12699MZ_11.53RT_POS_LCMS	9541.15	3526.87	3912.94	1237.17	1.71358	0.247451	0.53475														Unk_376.14737MZ_10.93RT_POS_LCMS	2171.93	805.763	678.375	195.203	2.38419	0.183222	0.346343
		Unk_393.22735MZ_14.3RT_POS_LCMS	19149	7398.09	35334.9	10277.9	1.72515	0.230443	0.517537														Unk_447.18561MZ_4.04RT_NEG_LCMS	1515.01	822.307	241.229	19.5911	1.71345	0.247466	0.53475														Unk_491.29756MZ_21.2RT_POS_LCMS	399629	154088	787422	206526	2.38336	0.183285	0.346343
		Unk_326.37784MZ_19.56RT_POS_LCMS	510.53	135.56	765.692	135.441	1.72343	0.230652	0.51778														Unk_308.52384MZ_1.66RT_POS_LCMS	8276.12	1994.76	5176.06	246.668	1.71208	0.247631	0.534966														Unk_130.04997MZ_1.37RT_POS_LCMS	1.41722e+06	369200	2.16955e+06	258297	2.38285	0.183324	0.346343
		Unk_597.13622MZ_11.63RT_NEG_LCMS	43421.8	6930.72	32786.6	2240.77	1.72335	0.230662	0.51778														Unk_589.19103MZ_10.7RT_POS_LCMS	14399.2	1557.64	11084.9	2077.36	1.71169	0.247678	0.534966														Unk_138.02671MZ_2.31RT_POS_LCMS	3322.27	1241.76	1005.82	364.971	2.38276	0.183331	0.346343
		Unk_143.14306MZ_10.87RT_POS_LCMS	3910.95	548.326	5934.14	1605.85	1.72284	0.230723	0.51778														Unk_477.21653MZ_10.6RT_POS_LCMS	11415.2	797.132	7484.89	3410.11	1.71069	0.247798	0.534966														Unk_277.13787MZ_18.24RT_POS_LCMS	11077.5	5525.22	22082.3	3399.15	2.38269	0.183337	0.346343
		Unk_233.09625MZ_10.05RT_POS_LCMS	329.376	92.7406	182.031	44.7411	1.72274	0.230735	0.51778														Unk_333.1663MZ_14.65RT_POS_LCMS	113.685	73.4677	0	0	1.71036	0.247838	0.534966														Unk_140.03071MZ_4.24RT_POS_LCMS	6883.51	3769.72	0	0	2.38163	0.183418	0.346433
		Unk_615.13796MZ_22.21RT_POS_LCMS	1558.14	791.241	5351.16	3127.87	1.72252	0.230762	0.51778														Unk_242.07169MZ_10.48RT_POS_LCMS	3946.58	858.357	2576.32	307.834	1.71032	0.247842	0.534966														Unk_492.26532MZ_16.9RT_POS_LCMS	231.572	126.849	0	0	2.38051	0.183503	0.346531
		Unk_294.12088MZ_10.04RT_POS_LCMS	356.462	61.9697	555.433	153.004	1.72152	0.230884	0.517958														Unk_209.02129MZ_4.42RT_POS_LCMS	16361.5	4215.08	8813.25	3473.28	1.71005	0.247874	0.534966														Unk_341.10239MZ_9.92RT_NEG_LCMS	28228.8	3012.84	40905.9	8852.46	2.37859	0.18365	0.346745
		Unk_134.9999MZ_1.14RT_POS_LCMS	2646.78	168.728	3722.04	907.521	1.72066	0.230989	0.517985														Unk_355.175MZ_18.28RT_POS_LCMS	493.662	119.106	304.357	39.6205	1.70981	0.247903	0.534966														Unk_86.99254MZ_1.16RT_POS_LCMS	61149	17180.2	93240	5429.91	2.37364	0.184029	0.347377
		Unk_136.04752MZ_7.61RT_POS_LCMS	16359.8	2779.22	23018.6	4531.39	1.72052	0.231006	0.517985														Unk_289.0899MZ_2.99RT_POS_LCMS	1284.36	612.39	336.338	35.6704	1.7089	0.248013	0.534966														Unk_229.15494MZ_1.37RT_POS_LCMS	1.47293e+06	482147	2.45045e+06	332166	2.3729	0.184086	0.347377
		Unk_380.33677MZ_20.8RT_POS_LCMS	1401.11	419.769	772.107	67.0545	1.72004	0.231065	0.517985														Unk_384.27499MZ_16.63RT_POS_LCMS	304.746	150.784	589.576	149.615	1.70798	0.248123	0.534966														Unk_333.05795MZ_1.58RT_NEG_LCMS	36045.9	15953.9	67889.2	10070.3	2.37289	0.184087	0.347377
		Unk_434.23874MZ_21.39RT_NEG_LCMS	469.019	213.603	1722.47	1052.75	1.71968	0.231108	0.517985														Unk_185.09613MZ_2.95RT_POS_LCMS	7299.23	1906.4	10538.9	1228.71	1.70795	0.248127	0.534966														Unk_197.5443MZ_8.52RT_POS_LCMS	511.126	244.036	66.2885	7.10979	2.37237	0.184127	0.347377
		Unk_255.06537MZ_12.96RT_POS_LCMS	467.908	18.5132	798.893	286.418	1.71913	0.231175	0.517985														Unk_519.1478MZ_11.02RT_POS_LCMS	1845.04	228.494	2272.1	219.458	1.70758	0.248172	0.534966														Unk_531.14841MZ_11.13RT_POS_LCMS	991.913	458.524	151.172	72.1928	2.37204	0.184153	0.347377
		Unk_205.06857MZ_1.34RT_POS_LCMS	23984.7	6817.88	41934.6	12866.2	1.7187	0.231228	0.517985														Unk_355.11204MZ_1.31RT_POS_LCMS	9259.07	2862.75	4793.56	545.476	1.707	0.248241	0.534966														Unk_330.05645MZ_12.62RT_POS_LCMS	8702.23	4347.02	769.327	339.373	2.37154	0.184191	0.347385
		Unk_353.12341MZ_9.93RT_NEG_LCMS	9453.26	5801.8	827.476	177.722	1.71824	0.231284	0.517985														Unk_244.05997MZ_2.29RT_POS_LCMS	5322.2	1218.2	3325.84	606.228	1.70693	0.24825	0.534966														Unk_285.07838MZ_10.98RT_NEG_LCMS	2833.24	1897.08	8214.44	3203.11	2.36958	0.184341	0.347606
		Unk_782.27659MZ_11.69RT_POS_LCMS	21750.8	2092.11	18332.9	1232.22	1.71816	0.231294	0.517985														Unk_256.07309MZ_10.16RT_POS_LCMS	6644.28	2527.04	14626.6	6368.28	1.70692	0.248251	0.534966														Unk_159.02892MZ_1.43RT_POS_LCMS	19902.3	8835.83	3798.6	493.149	2.36892	0.184393	0.347618
		Unk_220.14131MZ_17.51RT_POS_LCMS	63.0985	20.046	96.7071	13.516	1.71772	0.231348	0.517985														Unk_589.20743MZ_11.64RT_POS_LCMS	4585.62	1977.13	1501.89	376.642	1.70665	0.248284	0.534966														Unk_200.93818MZ_1.19RT_POS_LCMS	10151	3169.59	17560.5	3608.9	2.36828	0.184442	0.347618
		Unk_221.15345MZ_16.87RT_POS_LCMS	1149.93	113.635	3533.32	2065.38	1.71755	0.231368	0.517985														Unk_124.02438MZ_1.27RT_POS_LCMS	3121.75	785.663	1854.49	331.587	1.70639	0.248314	0.534966														Unk_639.29923MZ_14.28RT_POS_LCMS	5192.76	2191.82	11007.3	3284.27	2.36819	0.184449	0.347618
		Unk_192.03613MZ_3.69RT_POS_LCMS	12538.4	4706.26	5433.3	1089.15	1.71754	0.231369	0.517985														Unk_164.04988MZ_2.99RT_POS_LCMS	17595.3	4181.58	26238.3	5251.16	1.70621	0.248337	0.534966														Unk_151.00365MZ_2.37RT_NEG_LCMS	271.09	148.931	0	0	2.36664	0.184569	0.34778
		Unk_191.03167MZ_4.08RT_POS_LCMS	455.653	199.032	2441.74	1706.43	1.71708	0.231425	0.517985														Unk_279.01909MZ_1.58RT_POS_LCMS	9675.15	749.704	7958.42	1159.9	1.7049	0.248494	0.535138														Unk_230.55928MZ_7.79RT_POS_LCMS	14.1126	7.75622	0	0	2.36476	0.184714	0.347982
		Unk_513.63493MZ_11.93RT_POS_LCMS	242.664	45.4084	154.752	48.9813	1.71675	0.231466	0.517985														Unk_299.07624MZ_11.86RT_NEG_LCMS	491.831	192.778	188.668	51.8607	1.70479	0.248507	0.535138														Unk_281.0658MZ_11.6RT_POS_LCMS	5693.41	2270.59	11560.8	3238.77	2.36431	0.184748	0.347982
		Unk_453.62502MZ_9.67RT_POS_LCMS	6879.47	1159.82	11833.3	4036.13	1.71658	0.231487	0.517985														Unk_200.09199MZ_1.39RT_POS_LCMS	7659.62	2207.25	11579.5	1772.72	1.70343	0.248672	0.535269														Unk_439.15811MZ_4.95RT_POS_LCMS	28691.8	13558.7	3917.52	1797.3	2.36394	0.184777	0.347982
		Unk_453.13804MZ_6.77RT_POS_LCMS	51708.6	10105.2	34445.3	7410.44	1.71617	0.231537	0.518003														Unk_311.18558MZ_16.38RT_POS_LCMS	2098.97	645.689	1080.84	188.624	1.70326	0.248692	0.535269														Unk_592.19479MZ_2.99RT_POS_LCMS	114439	62923.3	0	0	2.36265	0.184877	0.348065
		Unk_315.07311MZ_1.65RT_NEG_LCMS	3.19359e+06	952526	1.40157e+06	956989	1.71451	0.231739	0.518313														Unk_242.10023MZ_2.2RT_POS_LCMS	88528.7	11561.7	109438	9967.65	1.70316	0.248704	0.535269														Unk_350.20472MZ_17.34RT_NEG_LCMS	163404	34343.5	226962	9151.85	2.3625	0.184889	0.348065
		Unk_279.16312MZ_20.84RT_NEG_LCMS	10328.4	5157.95	2540.07	1235.21	1.71434	0.23176	0.518313														Unk_431.15841MZ_10.53RT_POS_LCMS	4725.71	765.739	3398.8	551.92	1.70259	0.248773	0.535311														X4.6.Dioxoheptanoic.Acid__159.06528MZ.St_2.61RT.St_POS_LCMS	104.369	39.184	489.588	294.658	2.35823	0.185219	0.348523
		Unk_497.91192MZ_1.16RT_POS_LCMS	6308.49	1773.61	3611.36	510.516	1.71346	0.231869	0.518401														Unk_618.42085MZ_21.08RT_POS_LCMS	4687.72	1289.96	2550.34	711.269	1.70225	0.248814	0.535311														Unk_478.10556MZ_10.35RT_NEG_LCMS	4905.39	2700.04	0	0	2.35764	0.185265	0.348523
		Unk_411.07317MZ_1.39RT_POS_LCMS	7553.44	448.861	11673.5	3536.61	1.71332	0.231885	0.518401														Unk_391.24545MZ_18.01RT_POS_LCMS	7719.99	3086.46	2954.62	105.11	1.70174	0.248876	0.535346														Unk_293.0637MZ_1.31RT_POS_LCMS	57084.6	17156.7	89126.3	5784.67	2.35736	0.185287	0.348523
		RAC.GLYCEROL.1.MYRISTATE_CA1370_303.25299MZ.St_21.31RT.St_POS_LCMS	630.044	223.287	1593.59	787.075	1.71299	0.231926	0.518401														Unk_459.16287MZ_10.41RT_POS_LCMS	9294.86	1963.2	5518.01	2069.66	1.69932	0.249168	0.535878														Unk_681.38358MZ_17.49RT_POS_LCMS	19498.6	7609.39	36402	7574.93	2.35689	0.185323	0.348523
		GLUCONIC.ACID_C00257_195.051024MZ.St_1.52RT.St_NEG_LCMS	1.08046e+06	103867	1.31805e+06	157387	1.71167	0.232087	0.518666														Unk_583.16569MZ_11.63RT_POS_LCMS	278198	70522.2	165076	28703.3	1.6973	0.249414	0.536307														Unk_282.05043MZ_23.57RT_POS_LCMS	684.963	294.985	147.89	28.9872	2.35638	0.185362	0.348523
		Unk_529.10451MZ_5RT_POS_LCMS	14766.7	5704.74	5206.64	3876.26	1.71044	0.232238	0.51891														Unk_353.15972MZ_11.64RT_POS_LCMS	1693.33	424.256	1022.94	135.764	1.69663	0.249495	0.536384														Unk_Potential_D.ORNITHINE_C00515_133.09715MZ.St_1.24RT.St_POS_LCMS	15710.5	427.874	13267	1803.93	2.35617	0.185379	0.348523
		Unk_379.21408MZ_14.5RT_NEG_LCMS	755.3	226.737	4336.28	3104.3	1.70977	0.232321	0.518953														Unk_301.67154MZ_19.95RT_POS_LCMS	13463.7	4572.68	20932.2	2281.7	1.69452	0.249751	0.536837														Unk_200.0444MZ_1.32RT_POS_LCMS	9131.52	3654.45	22561.6	9091.88	2.35587	0.185402	0.348523
		Unk_267.05498MZ_1.4RT_POS_LCMS	1075.71	165.959	2305.48	1049.2	1.7096	0.232343	0.518953														Unk_216.07777MZ_11.7RT_POS_LCMS	13433.6	1241.04	15436.8	550.965	1.69404	0.249809	0.53685														Unk_315.14188MZ_4.05RT_POS_LCMS	75.9479	41.8262	0	0	2.35509	0.185463	0.348523
		Unk_444.19544MZ_9.67RT_POS_LCMS	8967.9	3087.14	4134.53	1355.78	1.70878	0.232443	0.519024														Unk_401.15966MZ_12.36RT_POS_LCMS	10435.6	1479.13	13527.8	1920.79	1.69372	0.249848	0.53685														Unk_142.07775MZ_9.85RT_POS_LCMS	52889.4	17870.2	20268.5	2607.6	2.35508	0.185463	0.348523
		Unk_129.03849MZ_1.35RT_POS_LCMS	9611.4	1371.34	6073.53	2522.22	1.70865	0.232459	0.519024														Unk_469.36436MZ_20.51RT_POS_LCMS	3526.31	915.541	9490.93	5323.29	1.69334	0.249894	0.536851														Unk_431.13392MZ_12.61RT_POS_LCMS	5807.55	2558.75	1135.63	382.136	2.355	0.185469	0.348523
		Unk_246.08493MZ_4.38RT_NEG_LCMS	353050	53258.7	261728	40036.6	1.70773	0.232572	0.519125														Unk_598.125MZ_3.16RT_POS_LCMS	628.748	184.196	341.285	43.9556	1.69154	0.250113	0.537153														Unk_98.97383MZ_1.42RT_NEG_LCMS	43306	12577.1	68098	7522.53	2.35436	0.18552	0.348554
		Unk_209.1446MZ_7.77RT_POS_LCMS	21582.6	4983.22	14131.4	871.381	1.7076	0.232588	0.519125														Unk_375.16354MZ_8.01RT_POS_LCMS	721.518	412.307	86.9532	9.97518	1.69144	0.250126	0.537153														Unk_166.09426MZ_21.28RT_POS_LCMS	13125.6	5082.63	23306.4	3356.01	2.35297	0.185628	0.348694
		Unk_131.08971MZ_1.37RT_POS_LCMS	19039.6	4038.92	40583.3	18038.7	1.70642	0.232733	0.519352														Unk_360.32328MZ_23.08RT_POS_LCMS	4961.26	1797.6	2011.63	942.844	1.69063	0.250224	0.537267														Unk_101.03853MZ_11.63RT_POS_LCMS	3692.86	1475.41	988.916	293.734	2.35245	0.185668	0.348706
		Unk_371.19084MZ_17.46RT_POS_LCMS	174.224	41.4389	573.865	344.24	1.70592	0.232795	0.519397														Unk_313.10767MZ_8.47RT_NEG_LCMS	839907	244600	1.25928e+06	170390	1.68974	0.250332	0.537401														Unk_317.06908MZ_11.05RT_POS_LCMS	13114.4	6746.63	869.562	217.506	2.35168	0.185728	0.348755
		Unk_336.29785MZ_21.89RT_POS_LCMS	284.268	62.9658	752.398	400.056	1.70461	0.232956	0.519637														Unk_152.03856MZ_1.33RT_POS_LCMS	109566	47557.8	183275	8557.32	1.68846	0.250489	0.53764														Unk_557.36823MZ_21.12RT_POS_LCMS	9398.23	3459.84	17389.1	3854.42	2.35118	0.185767	0.348765
		Unk_192.04393MZ_8.47RT_POS_LCMS	56867.1	3024.09	73128.8	13634.1	1.70436	0.232987	0.519637														Unk_379.21175MZ_10.91RT_POS_LCMS	543.394	99.5038	384.89	38.4394	1.68661	0.250714	0.53783														Unk_279.05501MZ_1.47RT_POS_LCMS	572.427	206.224	186.745	73.252	2.35009	0.185852	0.348862
		Unk_76.01798MZ_10.24RT_POS_LCMS	2282.03	574.662	1430.55	37.7418	1.70317	0.233134	0.51987														Unk_379.17533MZ_12.3RT_POS_LCMS	2817.51	591.444	1682.07	626.549	1.68628	0.250754	0.53783														Unk_211.06204MZ_12.43RT_POS_LCMS	62.3364	34.3728	0	0	2.34923	0.185919	0.348924
		Unk_107.0855MZ_7.73RT_POS_LCMS	129179	30193.9	83939.7	6274.53	1.70189	0.233292	0.520059														Unk_225.07312MZ_11.42RT_POS_LCMS	9336.07	2234.49	17397.9	6713.81	1.68627	0.250756	0.53783														Unk_391.13878MZ_11.12RT_POS_LCMS	4185.78	1480.9	1382.13	632.608	2.3461	0.186163	0.349318
		Unk_261.14856MZ_17.72RT_POS_LCMS	17271.6	11647.7	42.2721	0.65786	1.70179	0.233304	0.520059														Unk_191.03167MZ_4.08RT_POS_LCMS	4591.67	228.317	8894.41	3947.84	1.68569	0.250827	0.53783														Unk_267.64682MZ_19.43RT_POS_LCMS	39311.4	14332.1	66039.8	4937.74	2.34508	0.186243	0.349372
		Unk_Potential_.2.AMINOETHYL.PHOSPHONATE_C03557_126.03146MZ.St_1.42RT.St_POS_LCMS	6914.74	1209.86	11030.2	3235.02	1.70131	0.233363	0.520081														Unk_444.62049MZ_9.83RT_POS_LCMS	231214	21657.5	166478	51123.6	1.68558	0.25084	0.53783														Unk_213.07791MZ_8.21RT_POS_LCMS	223.822	106.624	30.4523	6.54802	2.34487	0.186259	0.349372
		Unk_407.17038MZ_10.97RT_POS_LCMS	11996.6	2066.74	8728.8	1009.27	1.70103	0.233399	0.520081														Unk_68.98724MZ_1.33RT_POS_LCMS	14293.7	3063.09	20231.5	3334.38	1.6855	0.250851	0.53783														Unk_476.16137MZ_10.83RT_POS_LCMS	771.797	426.31	0	0	2.34114	0.186552	0.349856
		Unk_367.24563MZ_15.09RT_POS_LCMS	1635.66	826.194	7546.05	5049.85	1.69991	0.233537	0.520296														Unk_345.11617MZ_1.8RT_POS_LCMS	2475.24	776.282	1145.62	542.116	1.68469	0.250949	0.537943														Unk_154.07324MZ_9.81RT_POS_LCMS	29767.4	12545.3	6968.72	1679.39	2.33807	0.186792	0.350121
		Unk_687.17949MZ_14.35RT_POS_LCMS	23450.8	1503.98	19945.7	2367.84	1.69841	0.233723	0.520614														Unk_482.17165MZ_10.6RT_POS_LCMS	101514	15063.4	66999	23598.3	1.6838	0.251058	0.538078														Unk_614.48815MZ_16.96RT_POS_LCMS	698.437	386.047	0	0	2.33801	0.186798	0.350121
		Unk_610.1877MZ_24.11RT_POS_LCMS	3344.21	1526.53	9463.82	4970.78	1.69786	0.233791	0.520672														Unk_551.15262MZ_12.38RT_POS_LCMS	557440	47499.9	858317	268930	1.68313	0.251141	0.538159														Unk_292.07136MZ_4.19RT_POS_LCMS	1190.8	658.192	0	0	2.33799	0.186799	0.350121
		Unk_599.40881MZ_22.33RT_POS_LCMS	2149.65	608.352	4322.81	1729.46	1.69683	0.233919	0.520856														Unk_223.07264MZ_10.28RT_POS_LCMS	11691.6	1209.41	15943.1	3524.95	1.68211	0.251266	0.53825														Unk_389.22957MZ_20.65RT_POS_LCMS	1503.78	766.245	116.938	33.6352	2.33761	0.186829	0.350121
		Unk_519.1176MZ_4.43RT_POS_LCMS	93909.5	26301.8	48557.2	20460.8	1.69651	0.233959	0.520856														Unk_168.08896MZ_9.85RT_POS_LCMS	72765.4	8613.96	56231.5	9155.6	1.68167	0.251319	0.53825														Unk_726.19033MZ_14.48RT_POS_LCMS	62.9403	34.799	0	0	2.33667	0.186902	0.350196
		Unk_601.1319MZ_12.25RT_POS_LCMS	14865.2	2372.38	10857.4	1704.6	1.69478	0.234173	0.521238														Unk_187.02585MZ_2.21RT_POS_LCMS	24559.7	1556.39	21712.8	1428.49	1.68166	0.25132	0.53825														Unk_398.9085MZ_1.18RT_POS_LCMS	6851.98	2380.81	12512.3	2876.28	2.33411	0.187104	0.350469
		Unk_564.20814MZ_12.19RT_POS_LCMS	156127	8896.06	141869	4865.34	1.69391	0.234281	0.521369														Unk_204.09753MZ_20.73RT_POS_LCMS	8562.83	1558.66	21647.2	11858.7	1.68105	0.251395	0.538294														Unk_301.11428MZ_2.17RT_POS_LCMS	3355.03	1418.35	765.541	284.329	2.33396	0.187116	0.350469
		Unk_311.22145MZ_14.47RT_POS_LCMS	3649.44	949.899	5157.65	487.215	1.69347	0.234336	0.521369														Unk_543.15084MZ_15.07RT_POS_LCMS	8889.75	946.639	10698.5	994.138	1.68075	0.251432	0.538294														Unk_88.5314MZ_2.14RT_POS_LCMS	74595.8	35551.9	9957.4	5476.73	2.33348	0.187154	0.350476
		Unk_311.25775MZ_22.61RT_POS_LCMS	3967.4	1337.88	1879.05	596.322	1.69324	0.234364	0.521369														Unk_366.16067MZ_9.05RT_POS_LCMS	171.591	53.3456	86.0779	22.9844	1.67956	0.251579	0.538427														Unk_149.07908MZ_13.19RT_POS_LCMS	17422.3	6333.33	5343.64	3024.76	2.33206	0.187265	0.350528
		Unk_195.0658MZ_10.53RT_NEG_LCMS	19153	563.847	15523.8	3091.19	1.69293	0.234403	0.521369														Unk_239.0904MZ_15.54RT_POS_LCMS	569.243	154.867	817.877	67.9324	1.6795	0.251585	0.538427														Unk_138.02673MZ_2.21RT_POS_LCMS	3322.27	1241.76	1031.79	360.527	2.33197	0.187272	0.350528
		Unk_347.13181MZ_2.61RT_POS_LCMS	3195.25	809.059	1954.29	297.439	1.6926	0.234444	0.521369														Unk_240.08705MZ_1.39RT_POS_LCMS	8622.46	1362.49	10981.4	1010.82	1.67907	0.251638	0.538443														Unk_575.50234MZ_22.66RT_POS_LCMS	16294.6	4647.74	6673.85	3674.93	2.33172	0.187292	0.350528
		Unk_118.06512MZ_9.87RT_POS_LCMS	2.37176e+06	247301	1.64142e+06	554082	1.69083	0.234665	0.521766														Unk_130.96648MZ_2.32RT_POS_LCMS	4413.58	487.55	8535.74	3742.53	1.6762	0.251992	0.539009														Unk_533.23824MZ_11.65RT_POS_LCMS	204.148	82.8668	53.8496	10.3962	2.3314	0.187317	0.350528
		Unk_163.11597MZ_1.33RT_POS_LCMS	2292.01	669.787	1300.81	75.5909	1.69043	0.234714	0.52178														Unk_423.12675MZ_8.09RT_POS_LCMS	334.389	111.873	153.456	53.5762	1.67612	0.252001	0.539009														Unk_203.13912MZ_1.37RT_POS_LCMS	2098.9	626.648	4359.7	1532.26	2.33045	0.187392	0.350605
		Unk_120.08892MZ_7.79RT_POS_LCMS	22363.4	5439.68	14344.1	263.087	1.68798	0.235019	0.522365														Unk_309.05131MZ_11.64RT_POS_LCMS	65087.6	1548.49	104812	36611.7	1.6758	0.252041	0.539009														Unk_416.88257MZ_1.23RT_NEG_LCMS	10250.2	5675.49	0	0	2.32986	0.187439	0.350628
		Unk_383.11245MZ_12.72RT_NEG_LCMS	8173.77	5549.37	0	0	1.68738	0.235095	0.522438														Unk_289.16483MZ_9.88RT_POS_LCMS	10063.8	2713.69	14475.1	1365.98	1.67527	0.252106	0.539009														Unk_549.65036MZ_13.2RT_POS_LCMS	12912.2	4345.44	21810.5	3286.53	2.32906	0.187502	0.350683
		Unk_310.09792MZ_2.99RT_POS_LCMS	1.76922e+06	118004	1.59538e+06	4364.46	1.68664	0.235188	0.52255														Unk_499.36232MZ_21.17RT_POS_LCMS	2088.35	963.941	611.749	38.8722	1.67473	0.252173	0.539009														Unk_429.37275MZ_18.31RT_POS_LCMS	121265	51928	26699.6	10045.4	2.32531	0.187799	0.351174
		Unk_251.1067MZ_11.46RT_POS_LCMS	141743	13432.2	217918	64498.5	1.68626	0.235234	0.522558														Unk_291.04799MZ_1.42RT_POS_LCMS	132650	8913.09	108727	18147.2	1.6747	0.252177	0.539009														Unk_296.19766MZ_2.61RT_POS_LCMS	112.629	32.2311	51.5861	14.5905	2.32394	0.187907	0.351313
		Unk_195.54668MZ_10.29RT_POS_LCMS	118816	31928.2	70323.1	10447.2	1.68587	0.235284	0.522558														Unk_171.10258MZ_18.88RT_NEG_LCMS	1038.03	549.79	1987.5	405.863	1.67415	0.252244	0.539016														Unk_469.36418MZ_20.72RT_POS_LCMS	3875.22	773.226	2400.04	379.039	2.32098	0.188142	0.351689
		Unk_224.13637MZ_17.46RT_POS_LCMS	85.3613	20.4746	146.227	46.3719	1.68558	0.23532	0.522558														Unk_319.10302MZ_1.89RT_NEG_LCMS	1.29956e+06	324709	1.97221e+06	418717	1.67372	0.252297	0.539016														Unk_440.16182MZ_4.97RT_POS_LCMS	2253.61	1250.61	0	0	2.31945	0.188263	0.351836
		Unk_758.53765MZ_19.09RT_NEG_LCMS	32020.6	1170.63	55714	20730	1.68445	0.235461	0.522725														Unk_131.03494MZ_10.96RT_NEG_LCMS	1143.42	335.513	609.668	134.346	1.67355	0.252318	0.539016														Unk_407.09641MZ_7.77RT_POS_LCMS	369.924	205.311	0	0	2.31886	0.18831	0.351836
		Unk_300.11384MZ_2.31RT_POS_LCMS	225756	50321.9	151143	8003.48	1.6843	0.23548	0.522725														Unk_195.0515MZ_4.31RT_POS_LCMS	100341	25473.4	59806.3	10261.9	1.67288	0.252401	0.539016														Unk_463.24532MZ_21.21RT_POS_LCMS	8644.33	3116.43	16412.3	4213.33	2.3187	0.188323	0.351836
		Unk_439.1596MZ_10.93RT_NEG_LCMS	168644	70380.4	397699	179299	1.68331	0.235605	0.522908														Unk_76.00549MZ_9.85RT_POS_LCMS	4544.12	476.905	6700.27	1875.39	1.67207	0.252501	0.539016														Unk_461.16554MZ_5.11RT_NEG_LCMS	4902.67	2722.52	0	0	2.3163	0.188514	0.352128
		Unk_233.19082MZ_21.08RT_NEG_LCMS	301035	148678	79419.6	31530.5	1.68266	0.235685	0.522992														Unk_171.06531MZ_1.6RT_POS_LCMS	112380	11051.4	139160	19197.4	1.67187	0.252525	0.539016														Unk_481.13469MZ_15.46RT_POS_LCMS	11.0111	6.11519	0	0	2.31588	0.188548	0.352128
		Unk_224.09977MZ_21.16RT_POS_LCMS	792.779	428.888	157.591	66.7373	1.68155	0.235825	0.523117														Unk_239.09487MZ_2.8RT_POS_LCMS	6348.73	2034.8	16078.8	8521.7	1.67182	0.252532	0.539016														Unk_581.15075MZ_11.65RT_POS_LCMS	12744.6	4598.79	4013.24	2177.22	2.31533	0.188591	0.352145
		Unk_437.37398MZ_18.91RT_POS_LCMS	417.432	132.591	783.81	272.383	1.68133	0.235853	0.523117														Unk_243.10158MZ_11.11RT_POS_LCMS	9067.37	252.359	8066.91	853.221	1.67171	0.252545	0.539016														Unk_199.13285MZ_14.7RT_POS_LCMS	46.7668	13.5596	90.9994	28.9872	2.3138	0.188713	0.352309
		Unk_617.18446MZ_11.56RT_POS_LCMS	86853.6	13242.9	106785	3754.85	1.68083	0.235915	0.523117														Unk_457.17026MZ_10.76RT_NEG_LCMS	4651.61	1979.71	11800.1	5987.61	1.67091	0.252645	0.539091														Unk_Potential_Taxifolin_C01617_305.06558MZ.St_10.13RT.St_POS_LCMS	14509.5	5326.14	24397	1920.89	2.31127	0.188915	0.352595
		Unk_218.54975MZ_6.42RT_POS_LCMS	2880.85	931.832	1500.93	146.657	1.68066	0.235937	0.523117														Unk_96.01112MZ_1.34RT_POS_LCMS	56745.4	6998.88	45174.6	4063.52	1.67069	0.252672	0.539091														Unk_468.18666MZ_12.55RT_POS_LCMS	1726.18	688.05	461.042	206.673	2.31072	0.188959	0.352595
		Unk_117.02945MZ_1.42RT_POS_LCMS	839.172	263.026	446.24	61.5764	1.68052	0.235955	0.523117														Unk_172.05182MZ_11.43RT_POS_LCMS	1131.88	294.288	1992.66	678.624	1.67022	0.25273	0.539118														Unk_293.17432MZ_14.71RT_POS_LCMS	29.553	11.3655	67.9906	25.6023	2.30966	0.189043	0.352595
		Unk_Potential_Catechin_C06562_291.08628MZ.St_1.49RT.St_POS_LCMS	120778	10922.5	100654	10663	1.67973	0.236053	0.52324														Unk_347.18313MZ_15.26RT_POS_LCMS	13013	8413.61	150.434	21.7569	1.6694	0.252831	0.539157														Unk_233.05699MZ_11.79RT_POS_LCMS	186.528	44.9171	100.298	23.7506	2.30962	0.189047	0.352595
		Unk_262.1346MZ_2.6RT_POS_LCMS	4614.63	553.953	3792.26	105.692	1.67748	0.236336	0.523695														Unk_611.16118MZ_9.49RT_POS_LCMS	14991.2	2510.53	9588.67	3517.35	1.66933	0.25284	0.539157														Unk_235.20547MZ_19.92RT_POS_LCMS	554.501	151.272	1008.22	285.614	2.30939	0.189065	0.352595
		Unk_279.06394MZ_1.39RT_POS_LCMS	25188.3	3878.2	19333.1	1194.39	1.67738	0.236349	0.523695														Unk_537.09965MZ_10.31RT_NEG_LCMS	249.592	129.415	639.536	311.021	1.66799	0.253006	0.5394														Unk_197.04233MZ_2.1RT_POS_LCMS	13502.7	4677.29	4902.29	1415.19	2.30932	0.189071	0.352595
