## Supplementary Tables for "Modulation of Polar Auxin Transport Identifies the Molecular Determinants of Source-Sink Carbon Relationships and Sink Strength in Poplar" (part 14 of 16)

### Sheet: Sup.table-S4C (continued)
Supplementary Table S4C: Metabolite abundances from LCMS &GCMS analysis of auxin inhibitor (AI) treated plant tissues (leaf, stem and root) vs control. Data averaged from n= 3-6 biological replicates with 3 technical replicates and the standar errors were calculated. ANOVA was used to assess statistical significance between treatment vs control and those significant p-values were highlighted in green (p<0.05) and yellow (0.05<p<0.1) colors.
		Unk_373.18353MZ_8.58RT_POS_LCMS	7503.76	2896.49	2874.19	1607.39	1.67708	0.236386	0.523695														Unk_227.56243MZ_10.93RT_POS_LCMS	11004.1	2482.09	16738.1	3980.4	1.66767	0.253045	0.5394														Unk_487.12131MZ_10.05RT_POS_LCMS	2121.11	1179.8	0	0	2.30877	0.189114	0.352613
		Unk_387.08995MZ_1.91RT_NEG_LCMS	54624.2	10580.7	85373.8	23333.2	1.67669	0.236436	0.523711														Unk_388.1114MZ_13.17RT_POS_LCMS	178813	1784.83	152835	23917.2	1.66679	0.253155	0.539536														Unk_157.04961MZ_2.25RT_POS_LCMS	8649.53	3080.69	2993.78	903.479	2.30819	0.189161	0.352637
		Unk_292.04852MZ_13.18RT_POS_LCMS	6872.89	1452.95	4526.25	860.402	1.67615	0.236503	0.523765														Unk_224.05179MZ_12.77RT_POS_LCMS	2039.34	904.687	638.9	211.386	1.66613	0.253237	0.539614														Unk_179.06035MZ_11.64RT_POS_LCMS	14264.4	3549.29	7255.36	2284.31	2.30758	0.18921	0.352661
		Unk_122.09652MZ_1.9RT_POS_LCMS	13286.9	1015.9	22220.6	7752.86	1.67335	0.236857	0.524453														Unk_183.10141MZ_21.41RT_POS_LCMS	5444.72	1298.06	7465.97	366.933	1.66537	0.253331	0.539718														Unk_423.16531MZ_10.61RT_POS_LCMS	34121.6	14532.7	7769.04	2757.01	2.30717	0.189243	0.352661
		Unk_209.54416MZ_9.02RT_POS_LCMS	197555	22761.8	251825	37663.9	1.673	0.236901	0.524456														Unk_272.9447MZ_1.17RT_POS_LCMS	2625.77	70.3969	3157.49	482.399	1.66473	0.25341	0.539789														Unk_482.79555MZ_16.67RT_POS_LCMS	774.81	393.812	2590.88	1316.32	2.30637	0.189307	0.352712
		Unk_468.19326MZ_3.55RT_POS_LCMS	2289.68	1421.39	203.541	76.5705	1.67248	0.236967	0.524456														Unk_280.98896MZ_1.83RT_NEG_LCMS	4988.32	2903.42	550.441	243.889	1.66292	0.253635	0.540169														Unk_296.08485MZ_20.53RT_NEG_LCMS	3393.6	1599.09	515.99	126.223	2.3059	0.189344	0.352712
		Unk_368.11362MZ_1.34RT_POS_LCMS	1219.24	225.693	1839.38	461.733	1.67233	0.236986	0.524456														Unk_315.10192MZ_9.85RT_POS_LCMS	48855.1	5120.5	39984.1	3898.23	1.66217	0.253728	0.540216														Unk_305.13829MZ_12.96RT_POS_LCMS	1147.17	225.305	1655.29	241.792	2.30537	0.189387	0.352712
		Unk_299.05579MZ_15.49RT_NEG_LCMS	69991.9	44140.2	5276.2	842.949	1.67151	0.237089	0.524571														Unk_120.05246MZ_9.06RT_POS_LCMS	256.695	91.4394	110.108	41.8739	1.66146	0.253817	0.540216														Unk_309.09686MZ_11.65RT_POS_LCMS	574213	207149	195826	54056	2.30481	0.189432	0.352712
		Unk_375.26794MZ_21.76RT_POS_LCMS	6796.56	2330.3	15624.1	7169.56	1.67095	0.23716	0.524571														Unk_117.09105MZ_2.76RT_POS_LCMS	30708.3	363.894	32376	1458.26	1.66145	0.253818	0.540216														Unk_291.58239MZ_4.31RT_POS_LCMS	1602.59	892.317	0	0	2.30398	0.189499	0.352712
		Unk_371.16784MZ_9.11RT_POS_LCMS	499559	45063.9	609705	77646.6	1.67064	0.2372	0.524571														Unk_551.2839MZ_15.75RT_POS_LCMS	449.567	183.91	823.711	229.679	1.66096	0.25388	0.540216														Unk_583.41421MZ_21.46RT_POS_LCMS	2033.49	1097.9	61.5972	18.0826	2.30385	0.189509	0.352712
		Unk_229.07065MZ_3.61RT_POS_LCMS	2132.18	1216.36	342.8	136.541	1.67056	0.237209	0.524571														Unk_579.14861MZ_4.38RT_NEG_LCMS	876684	94830.6	1.14529e+06	209952	1.66066	0.253917	0.540216														Unk_239.07056MZ_13.2RT_POS_LCMS	1988.02	787.164	563.637	137.375	2.30374	0.189517	0.352712
		Unk_325.07225MZ_1.34RT_POS_LCMS	20015.7	901.977	15429.2	3869.85	1.66974	0.237314	0.524707														Unk_297.06404MZ_1.73RT_POS_LCMS	172.393	70.8708	424.15	210.935	1.66019	0.253975	0.540216														Unk_369.38386MZ_19.88RT_POS_LCMS	640.373	356.601	0	0	2.30342	0.189543	0.352712
		Unk_360.10098MZ_11.1RT_NEG_LCMS	2739.13	1245.58	873.71	342.151	1.66892	0.237417	0.524765														Unk_476.16331MZ_1.36RT_POS_LCMS	32759.5	7921.06	20172.6	3293.31	1.66013	0.253983	0.540216														Unk_53.51997MZ_1.33RT_POS_LCMS	652241	20026.1	574849	53979.1	2.3027	0.189601	0.352755
		Unk_220.11202MZ_19.06RT_POS_LCMS	4364.38	226.528	8264.5	3424.86	1.66886	0.237425	0.524765														Unk_639.40163MZ_20.6RT_POS_LCMS	487.774	176.291	1317.98	728.778	1.65964	0.254044	0.540216														Unk_225.08716MZ_2.75RT_POS_LCMS	3332.69	1856.72	0	0	2.30127	0.189716	0.352813
		Unk_145.10537MZ_1.36RT_POS_LCMS	17949.2	7476.48	48948.7	25569.6	1.66768	0.237575	0.524909														Unk_382.92585MZ_1.17RT_POS_LCMS	18500.2	3703.44	12850.3	223.622	1.65944	0.254069	0.540216														Unk_117.54924MZ_3.73RT_POS_LCMS	4565.14	2543.43	0	0	2.30114	0.189727	0.352813
		Unk_318.09049MZ_9.84RT_NEG_LCMS	141705	17145.3	113462	11410	1.66741	0.237609	0.524909														Unk_121.02939MZ_13.2RT_NEG_LCMS	1.33435e+06	334640	1.89429e+06	214665	1.65856	0.254179	0.540226														Unk_692.2035MZ_13.81RT_POS_LCMS	181.067	75.4203	373.264	107.504	2.30104	0.189734	0.352813
		Unk_167.06003MZ_16.93RT_POS_LCMS	11739.4	3288.34	6333.64	2167.24	1.66733	0.237619	0.524909														Unk_281.08577MZ_10.08RT_POS_LCMS	4218.51	1167.28	6037.01	351.34	1.6585	0.254186	0.540226														Unk_569.16324MZ_12.96RT_POS_LCMS	122170	52465	27926	3501.4	2.2997	0.189842	0.352949
		Unk_153.06989MZ_9.83RT_POS_LCMS	398135	58812	264542	90130	1.6658	0.237813	0.525148														Unk_160.52146MZ_11.41RT_POS_LCMS	3583.05	967.797	6717.84	2567.53	1.65831	0.25421	0.540226														Unk_459.12639MZ_12.44RT_POS_LCMS	26988.1	10363.3	8314.71	1421.28	2.29751	0.190019	0.35319
		Unk_440.1629MZ_10.26RT_NEG_LCMS	798273	161184	520030	130201	1.66562	0.237836	0.525148														Unk_231.05992MZ_8.52RT_POS_LCMS	37205.1	6219.23	27275.8	2759.42	1.65754	0.254306	0.540332														Unk_363.09226MZ_9.61RT_POS_LCMS	2294.64	1088.65	333.998	142.173	2.29724	0.19004	0.35319
		Unk_257.05555MZ_10.34RT_NEG_LCMS	116501	20781.6	83067.1	12258	1.66547	0.237855	0.525148														Unk_492.13724MZ_11.64RT_POS_LCMS	13531.6	2926.9	8331.52	2487.38	1.65647	0.25444	0.540518														Unk_408.13684MZ_13.8RT_POS_LCMS	164.757	91.8995	0	0	2.2958	0.190156	0.353343
		Unk_528.2626MZ_17.61RT_POS_LCMS	91.5444	48.0389	262.909	137.962	1.66377	0.238071	0.525529														Unk_355.10749MZ_1.31RT_POS_LCMS	9702.61	2505.63	5774.31	870.527	1.65577	0.254528	0.54059														Unk_250.15253MZ_14.76RT_NEG_LCMS	124.636	66.3363	300.661	102.4	2.29502	0.190219	0.353396
		Unk_603.40427MZ_21.06RT_NEG_LCMS	13380.9	8579.64	830.797	306.811	1.66295	0.238175	0.525664														Unk_284.10912MZ_13.94RT_POS_LCMS	409.344	48.5382	324.336	39.0552	1.65514	0.254606	0.54059														Unk_321.05766MZ_8.87RT_POS_LCMS	27.469	11.7573	114.357	66.514	2.2944	0.19027	0.353427
		Unk_210.19348MZ_16.55RT_POS_LCMS	3475.45	936.566	2016.47	445.474	1.66188	0.238312	0.525872														Unk_319.0452MZ_9.26RT_NEG_LCMS	95.3944	41.868	159.78	8.52907	1.65486	0.254641	0.54059														Unk_155.04912MZ_11.09RT_POS_LCMS	1068.91	596.655	0	0	2.29251	0.190422	0.353645
		Unk_213.00729MZ_4.51RT_POS_LCMS	219193	23569.6	259287	18132.5	1.6609	0.238436	0.525883														Unk_365.05372MZ_2.91RT_NEG_LCMS	7.69635e+07	2.62958e+07	1.19428e+08	13191130	1.65457	0.254677	0.54059														Unk_290.59325MZ_5.75RT_POS_LCMS	302.581	169.039	0	0	2.28867	0.190732	0.354158
		Unk_504.24425MZ_10.59RT_POS_LCMS	17750.5	2881.09	33058.8	13004.1	1.66055	0.238481	0.525883														Unk_235.04724MZ_1.57RT_POS_LCMS	2980.7	961.973	5374.05	1759.41	1.65437	0.254703	0.54059														Unk_575.1736MZ_11.8RT_POS_LCMS	4378.18	2113.64	586.234	209.515	2.28772	0.190809	0.354195
		Unk_421.14962MZ_10.61RT_NEG_LCMS	2.34393e+06	106302	2.87439e+06	448144	1.66054	0.238482	0.525883														Unk_199.03551MZ_2.5RT_POS_LCMS	10854.3	1504.03	8415.61	784.185	1.65319	0.254851	0.540767														Unk_425.18079MZ_10.65RT_POS_LCMS	6553.81	3573.89	158.114	31.0232	2.28743	0.190833	0.354195
		Unk_565.37071MZ_21.1RT_POS_LCMS	1128.45	490.866	3304.7	1815.53	1.66031	0.238512	0.525883														Unk_698.19539MZ_15.44RT_POS_LCMS	128.362	46.5078	199.183	3.15189	1.65257	0.254928	0.540767														Unk_199.05844MZ_2.22RT_POS_LCMS	10301.8	4130.96	2739.33	1261.57	2.28716	0.190855	0.354195
		Unk_273.54988MZ_3.74RT_POS_LCMS	2179.73	867.681	876.803	265.992	1.66016	0.238531	0.525883														Unk_80.97351MZ_1.43RT_POS_LCMS	340360	32795.7	283252	25857.7	1.65232	0.25496	0.540767														Unk_412.26968MZ_17.49RT_POS_LCMS	1.39475e+06	91347.6	1.69797e+06	202029	2.28414	0.1911	0.354537
		Unk_455.35125MZ_22.68RT_POS_LCMS	4794.7	1124.09	2864	897.5	1.65966	0.238595	0.525928														Unk_151.94984MZ_1.38RT_POS_LCMS	16965.3	2277.68	12863.8	2041.96	1.65224	0.254969	0.540767														Unk_331.22409MZ_20.36RT_POS_LCMS	2234.61	1330.72	7905.63	4071.04	2.28404	0.191108	0.354537
		Unk_435.1284MZ_11.1RT_NEG_LCMS	546356	327798	67415.8	17067.7	1.65768	0.238848	0.526349														Unk_226.01158MZ_1.42RT_POS_LCMS	71984.1	21832	115098	25603.2	1.65056	0.25518	0.541018														Unk_275.95646MZ_1.17RT_NEG_LCMS	33416.5	6145.22	45769.7	4466.14	2.28337	0.191163	0.354575
		Unk_374.57869MZ_2.75RT_POS_LCMS	14056.4	1240.74	9825.09	3381.77	1.6575	0.238871	0.526349														Unk_290.07466MZ_1.41RT_POS_LCMS	4769.53	925.656	3347.48	191.301	1.65054	0.255182	0.541018														Unk_154.13073MZ_9.29RT_POS_LCMS	44.118	24.6788	0	0	2.28273	0.191214	0.354607
		Unk_277.11949MZ_14.65RT_POS_LCMS	255.31	35.0587	170.325	60.0483	1.65582	0.239085	0.526724														Unk_214.07137MZ_1.69RT_POS_LCMS	2516.17	322.015	3011.49	70.9734	1.64995	0.255257	0.541018														Unk_530.33295MZ_16.9RT_POS_LCMS	180.529	101.01	0	0	2.28158	0.191309	0.354682
		Unk_331.17276MZ_11.59RT_POS_LCMS	21397.6	1635.23	27110.4	4593.31	1.65549	0.239127	0.526724														Unk_423.36137MZ_22.23RT_POS_LCMS	42447.6	22802.2	7410.58	4820.97	1.64958	0.255304	0.541018														Unk_309.13336MZ_13.29RT_NEG_LCMS	9493.79	5668.03	20266.3	2900.56	2.2814	0.191323	0.354682
		Unk_210.10882MZ_21.15RT_POS_LCMS	1125.53	691.028	117.156	34.1577	1.65377	0.239348	0.527116														Unk_400.31104MZ_21.86RT_POS_LCMS	4586.64	1669.42	1975.38	575.788	1.64947	0.255317	0.541018														Unk_329.56572MZ_3.74RT_POS_LCMS	69957.5	5387.92	169940	78774.4	2.27999	0.191438	0.354793
		Unk_204.09069MZ_17.34RT_POS_LCMS	8743.1	4207.28	2591.17	422.373	1.65294	0.239454	0.527172														Unk_81.0698MZ_2.76RT_POS_LCMS	1.9491e+06	293964	2.4194e+06	137300	1.64849	0.25544	0.541122														Unk_390.16296MZ_11.7RT_POS_LCMS	81.0411	45.3619	0	0	2.27981	0.191452	0.354793
		Unk_158.11769MZ_1.85RT_POS_LCMS	9610.97	3181.26	34148.5	21339.7	1.6527	0.239485	0.527172														Unk_171.06529MZ_2.26RT_POS_LCMS	131674	26302.1	172332	7006.42	1.64835	0.255457	0.541122														Unk_297.24211MZ_20.23RT_POS_LCMS	2023.52	775.548	3526.93	463.877	2.27689	0.191691	0.355172
		Unk_460.19956MZ_1.37RT_POS_LCMS	3122.18	976.558	6379.86	2595.21	1.65256	0.239503	0.527172														Unk_161.1326MZ_7.76RT_POS_LCMS	9833.17	1540.27	7252.29	1014.75	1.64785	0.255521	0.54116														Unk_297.27861MZ_20.68RT_POS_LCMS	899.347	322.654	321.105	41.3175	2.27546	0.191807	0.355292
		Unk_162.09131MZ_9.65RT_POS_LCMS	2908.97	662.35	5186.41	1827.2	1.65204	0.239569	0.527225														Unk_142.07771MZ_11.65RT_POS_LCMS	10738.9	1225.95	8081.5	1766.06	1.64708	0.255617	0.541219														Unk_384.10463MZ_16.01RT_POS_LCMS	523.643	293.398	0	0	2.27525	0.191824	0.355292
		Resveratrol_C03582_229.08588MZ.St_11.8RT.St_POS_LCMS	40507.9	7956.26	28913.1	257.652	1.65079	0.23973	0.527435														Glyoxilic.acid_C00048_72.993124MZ.St_1.45RT.St_NEG_LCMS	21866.2	11726.8	42644.3	9972.97	1.6469	0.25564	0.541219														Unk_489.19021MZ_11.93RT_POS_LCMS	936.161	476.732	84.8873	33.3798	2.27195	0.192094	0.355728
		Unk_502.33788MZ_16.9RT_POS_LCMS	61.6718	3.09302	116.512	48.4371	1.65047	0.239771	0.527435														Unk_425.18091MZ_11.39RT_POS_LCMS	4715.86	176.819	5515.23	701.546	1.64566	0.255796	0.541426														Unk_231.08643MZ_2.9RT_POS_LCMS	75.9566	21.4941	37.049	5.30327	2.27133	0.192145	0.355758
		Unk_272.06825MZ_11.17RT_NEG_LCMS	6133.1	2594.73	2238.59	834.93	1.64969	0.239872	0.527435														Unk_220.10491MZ_10.1RT_POS_LCMS	10676	3237.99	17937.4	4981.83	1.64508	0.25587	0.541426														Unk_622.21365MZ_12.62RT_POS_LCMS	79776	38426.7	11121.9	3504.41	2.27057	0.192207	0.355769
		Unk_325.13786MZ_2.63RT_NEG_LCMS	58401.5	6631.83	43073.2	10551.7	1.64956	0.239888	0.527435														Unk_269.10231MZ_2.96RT_POS_LCMS	60706	15965.9	85828.6	6192.85	1.6448	0.255905	0.541426														Unk_351.12208MZ_12.3RT_POS_LCMS	479.286	57.3236	275.711	139.669	2.27015	0.192242	0.355769
		Unk_152.07071MZ_1.54RT_POS_LCMS	227793	53404.2	147823	16548	1.64903	0.239957	0.527435														Unk_305.06651MZ_2.25RT_NEG_LCMS	544798	127431	343492	52218.6	1.64446	0.255948	0.541426														Unk_347.13156MZ_1.87RT_POS_LCMS	1626.84	646.924	470.922	63.3368	2.26958	0.192289	0.355769
		Unk_229.06201MZ_12.06RT_POS_LCMS	763.74	361.027	224.903	105.233	1.64854	0.24002	0.527435														Unk_361.09002MZ_4.07RT_POS_LCMS	9867.26	550.837	6633.8	2911.47	1.6443	0.255968	0.541426														Unk_79.9896MZ_1.24RT_POS_LCMS	13300.5	593.291	12155	349.402	2.26939	0.192304	0.355769
		Unk_284.08452MZ_10.94RT_POS_LCMS	653.667	214.196	1170.56	365.572	1.64842	0.240036	0.527435														Unk_469.0806MZ_21.39RT_POS_LCMS	1191.96	785.733	0	0	1.64378	0.256033	0.541468														Unk_469.19034MZ_9.81RT_POS_LCMS	1617.45	512.152	620.186	318.747	2.26888	0.192346	0.355769
		Unk_291.07784MZ_4.4RT_NEG_LCMS	145612	21532.5	111435	12110.8	1.64687	0.240234	0.527435														Unk_196.08394MZ_9.85RT_POS_LCMS	191277	27551	146183	15816.5	1.6428	0.256157	0.541632														Unk_149.0446MZ_19.99RT_POS_LCMS	1024.12	317.726	5837.79	3793.24	2.26874	0.192358	0.355769
		Unk_243.04775MZ_4.59RT_POS_LCMS	8806.05	1605.97	17682.8	7598.1	1.64671	0.240255	0.527435														Unk_475.14033MZ_13.18RT_POS_LCMS	24914.6	5742.3	35049.5	4836.93	1.64239	0.25621	0.541647														Unk_265.25238MZ_21.9RT_POS_LCMS	3201.03	1395.06	7961.4	3222.04	2.26798	0.19242	0.35582
		Unk_322.17308MZ_14.11RT_POS_LCMS	47.3117	15.8443	1219.8	1040.23	1.64624	0.240315	0.527435														Unk_352.68081MZ_20.75RT_POS_LCMS	1396.06	576.283	489.865	224.52	1.64161	0.256308	0.541758														Unk_131.07131MZ_10.85RT_NEG_LCMS	56954.8	21480.3	109977	29137.1	2.26675	0.19252	0.355942
		Unk_414.18182MZ_7.96RT_POS_LCMS	7814.31	4363.68	30757.6	19566.2	1.64595	0.240353	0.527435														Unk_579.35005MZ_21.11RT_POS_LCMS	11110.1	4183.75	4741.44	555.679	1.64066	0.256428	0.541798														Unk_267.12253MZ_13.94RT_POS_LCMS	1440.15	825.444	4009.33	1672.97	2.26589	0.192591	0.355963
		Unk_107.1263MZ_9.85RT_POS_LCMS	47478.9	6244.99	35767.4	6559.63	1.64585	0.240366	0.527435														Unk_591.17044MZ_5.13RT_POS_LCMS	197030	40876.9	133214	14300.4	1.64052	0.256446	0.541798														Unk_561.41891MZ_21.11RT_POS_LCMS	14182.3	4861.69	23161.5	1891.2	2.26517	0.19265	0.355963
		Unk_436.13184MZ_11.1RT_NEG_LCMS	111858	68806.6	11710.8	3131.61	1.64563	0.240395	0.527435														Unk_315.15691MZ_16.52RT_POS_LCMS	423.173	22.5795	999.607	536.986	1.64037	0.256465	0.541798														Unk_697.48477MZ_22.65RT_POS_LCMS	137.231	46.8754	53.5893	4.19104	2.26513	0.192654	0.355963
		Unk_403.16046MZ_9.7RT_NEG_LCMS	23193.4	8904.68	9553.23	3796.15	1.64554	0.240406	0.527435														Unk_253.08351MZ_2.63RT_POS_LCMS	9308.37	2796.57	4830.64	1350.64	1.63994	0.256519	0.541814														Unk_160.05182MZ_12.29RT_POS_LCMS	596.114	116.615	1387.26	606.291	2.26494	0.192669	0.355963
		Unk_543.13551MZ_1.33RT_POS_LCMS	66050.7	7012.53	49056.4	12065	1.64546	0.240416	0.527435														Unk_552.24498MZ_12.35RT_POS_LCMS	7681.23	13.5141	5567.35	1973.1	1.63954	0.25657	0.541826														Unk_241.04325MZ_9.41RT_POS_LCMS	2903.9	1030.42	946.383	542.912	2.26365	0.192775	0.356094
		Unk_338.34142MZ_23.1RT_POS_LCMS	1.43766e+06	130432	1.67281e+06	123384	1.64476	0.240506	0.527435														Unk_163.0754MZ_9.85RT_POS_LCMS	1.38859e+06	119776	1.62968e+06	148244	1.63876	0.256669	0.541909														Unk_163.53515MZ_3.72RT_POS_LCMS	2781.57	1292.44	460.486	245.656	2.26287	0.19284	0.35615
		Unk_273.09747MZ_9.82RT_NEG_LCMS	101561	11760.8	80474.6	10951.6	1.6446	0.240528	0.527435														Unk_383.11274MZ_11.65RT_POS_LCMS	12933.8	3382.53	7036.72	2727.03	1.6385	0.256701	0.541909														Unk_87.00886MZ_2.17RT_NEG_LCMS	6945.36	2916.85	16897.9	6747.85	2.26227	0.192889	0.356177
		Unk_308.04024MZ_1.55RT_POS_LCMS	8341.37	3002.27	3938.47	508.409	1.64447	0.240545	0.527435														Unk_333.11258MZ_9.84RT_POS_LCMS	47580	4786.71	37007.3	7188.3	1.63787	0.256781	0.541981														Unk_170.06824MZ_9.84RT_POS_LCMS	27910.8	11868.9	6738.6	1190.31	2.26155	0.192948	0.356222
		Unk_106.99135MZ_3.08RT_POS_LCMS	6108.21	495.499	5299.28	326.537	1.64446	0.240546	0.527435														Unk_431.16777MZ_13.35RT_POS_LCMS	1842.18	750.934	6519.5	4238.79	1.63672	0.256927	0.542143														Unk_402.2413MZ_20.62RT_POS_LCMS	11290.3	5542.52	22288.4	3870.71	2.26114	0.192982	0.356222
		Unk_Potential_3.HYDROXY.3.METHYLGLUTARATE_C03761_161.045554MZ.St_1.845RT.St_NEG_LCMS	418787	48588.7	320928	60135.8	1.64397	0.240608	0.527435														Unk_699.35862MZ_17.25RT_POS_LCMS	1139.84	34.9801	1513.06	345.175	1.63654	0.25695	0.542143														Unk_378.26932MZ_21.91RT_POS_LCMS	8488.55	3506.99	19350.1	7072.42	2.25865	0.193188	0.356538
		Unk_476.15837MZ_1.36RT_POS_LCMS	9547.51	2224.87	17954	6890.83	1.64368	0.240646	0.527435														Unk_139.03905MZ_1.6RT_POS_LCMS	254452	15030.6	205128	40894.6	1.63611	0.257005	0.542162														Unk_230.08938MZ_10.84RT_POS_LCMS	8186.58	4103	878.572	355.511	2.25757	0.193277	0.356576
		Unk_267.31466MZ_13.18RT_POS_LCMS	21746.2	6137.07	30796.6	1352.72	1.64358	0.24066	0.527435														Unk_590.13636MZ_11.63RT_POS_LCMS	5233.77	1619.22	8481.16	1991.62	1.63568	0.257059	0.542179														Unk_158.97855MZ_1.31RT_NEG_LCMS	1.72163e+06	139250	2.0458e+06	166516	2.2572	0.193308	0.356576
		Unk_Potential_3.4.DIHYDROXYPHENYLACETATE_C01161_167.034984MZ.St_3.51RT.St_NEG_LCMS	301.791	138.314	100.398	10.3112	1.64348	0.240672	0.527435														Unk_379.28178MZ_23.57RT_POS_LCMS	2072.45	434.865	5090.68	2754.5	1.63379	0.257299	0.542452														Unk_419.13404MZ_12.55RT_POS_LCMS	687.703	386.863	0	0	2.25714	0.193312	0.356576
		Unk_84.03411MZ_1.17RT_POS_LCMS	8609.67	1787.26	13976.4	4170.88	1.64329	0.240697	0.527435														Unk_213.00729MZ_4.51RT_POS_LCMS	8193.56	1575.86	4873.61	2161.6	1.63353	0.257333	0.542452														Unk_413.27249MZ_17.79RT_POS_LCMS	291102	26872.1	372433	52391.2	2.25577	0.193426	0.356721
		Unk_583.41421MZ_21.46RT_POS_LCMS	4869.84	1977.5	8063.83	1242.15	1.64063	0.241041	0.528095														Unk_407.06836MZ_1.43RT_POS_LCMS	932.26	247.898	1817.76	750.246	1.63343	0.257345	0.542452														Unk_351.10765MZ_10.83RT_POS_LCMS	32630.7	15025.5	5781.01	2273.59	2.25501	0.193488	0.356773
		Unk_442.31663MZ_17.44RT_POS_LCMS	951.549	419.345	2631.68	1392.08	1.64019	0.241098	0.528126														Unk_362.09344MZ_4.08RT_POS_LCMS	972.133	260.306	525.862	196.683	1.63322	0.257372	0.542452														Unk_336.84566MZ_1.24RT_POS_LCMS	6894.76	308.231	9084.29	1687.49	2.2546	0.193523	0.356773
		Unk_349.20093MZ_14.16RT_POS_LCMS	3873.02	1226.5	6561.51	1791.4	1.63911	0.241238	0.528338														Unk_385.18405MZ_8.05RT_POS_LCMS	254.141	142.188	39.0127	8.84972	1.63192	0.257537	0.542678														Unk_300.09915MZ_12.52RT_POS_LCMS	104.527	33.828	44.1866	4.65139	2.25136	0.193791	0.357093
		Unk_201.12754MZ_11.15RT_POS_LCMS	783.112	17.7147	1031.77	219.99	1.63848	0.241319	0.528421														Unk_270.04823MZ_12.91RT_NEG_LCMS	72207.2	21330.5	107105	12501	1.63165	0.257571	0.542678														Unk_311.09154MZ_9.38RT_POS_LCMS	81201.9	11348.7	55166.1	13135.8	2.25134	0.193793	0.357093
		Unk_316.11831MZ_10.62RT_POS_LCMS	420.265	26.6379	336.791	65.8325	1.63735	0.241466	0.528552														Unk_417.23966MZ_21.16RT_POS_LCMS	2661.51	1198.29	842.409	169.187	1.62988	0.257797	0.542879														Isorhamnetin_C10084_315.051024MZ.St.NEG_13.645RT.St.NEG_317.06558MZ.St.POS_13.65RT.St.POS_LCMS	987.807	544.817	20.579	6.48774	2.25111	0.193811	0.357093
		Unk_339.17987MZ_14.41RT_POS_LCMS	1115.53	218.83	692.899	248.239	1.63708	0.241501	0.528552														Unk_349.23484MZ_19.42RT_POS_LCMS	1028.21	431.107	369.698	91.8817	1.62957	0.257837	0.542879														Unk_437.20016MZ_11.7RT_POS_LCMS	3519.19	1982.47	0	0	2.25083	0.193835	0.357093
		Unk_216.08682MZ_1.7RT_POS_LCMS	5457.6	855.862	10892.7	4711.97	1.63481	0.241796	0.528552														Unk_334.23556MZ_17.28RT_POS_LCMS	12463.3	315.128	14297.7	1658.83	1.62947	0.25785	0.542879														Unk_457.36731MZ_21.9RT_POS_LCMS	23003.5	9987.9	48869.5	15021.4	2.24807	0.194064	0.357452
		Unk_107.12627MZ_2.97RT_POS_LCMS	8217.69	768.421	6997.67	442.947	1.6347	0.24181	0.528552														Unk_545.16335MZ_12.21RT_POS_LCMS	6736.32	774.791	5253.72	852.343	1.62946	0.25785	0.542879														Unk_152.04027MZ_4.25RT_POS_LCMS	8770.89	4874.8	124.293	15.9154	2.24722	0.194134	0.357517
		Unk_410.23854MZ_23.08RT_NEG_LCMS	497.621	256.578	119.616	60.1342	1.63429	0.241863	0.528552														Unk_171.11691MZ_17.49RT_POS_LCMS	372.82	96.9345	693.543	267.27	1.62867	0.257952	0.542916														Unk_351.21575MZ_19.52RT_POS_LCMS	47.6048	8.82596	126.494	61.6626	2.24624	0.194216	0.357605
		Unk_420.22304MZ_17.41RT_POS_LCMS	495.284	196.097	1217.03	590.848	1.63425	0.241869	0.528552														Unk_418.12146MZ_11.69RT_NEG_LCMS	201067	89091.8	344448	46457.6	1.62861	0.25796	0.542916														Unk_51.02279MZ_9.85RT_POS_LCMS	1436.47	354.54	778.129	156.036	2.24543	0.194283	0.357664
		Unk_496.13146MZ_13.02RT_POS_LCMS	47463.9	5792.12	30960.4	12655.2	1.63405	0.241895	0.528552														Unk_54.01166MZ_1.35RT_POS_LCMS	8182.04	1449.7	5642.65	1207.38	1.62728	0.258129	0.543175														Unk_84.91112MZ_1.27RT_POS_LCMS	91006.9	4077.29	79698.6	6937.39	2.2449	0.194328	0.357683
		Unk_191.03181MZ_1.31RT_POS_LCMS	46888.4	5605.32	66335.9	15741.2	1.6334	0.241979	0.528552														Unk_367.10078MZ_10.17RT_POS_LCMS	12081.5	5242.73	4156.12	490.051	1.62521	0.258394	0.543637														Unk_269.09224MZ_11.7RT_POS_LCMS	17159	9030.6	1148.64	359.781	2.24334	0.194457	0.357683
		Unk_338.09527MZ_9.02RT_NEG_LCMS	1.10625e+06	196341	819596	31102	1.63327	0.241996	0.528552														Unk_599.40881MZ_22.33RT_POS_LCMS	307.062	115.348	685.733	315.43	1.62439	0.258499	0.54376														Unk_341.10208MZ_9.75RT_POS_LCMS	20215.2	8595.38	4716.41	2282.36	2.24331	0.19446	0.357683
		Unk_365.26897MZ_16.57RT_POS_LCMS	274.606	117.287	102.171	26.0125	1.63297	0.242035	0.528552														Unk_379.11781MZ_10.99RT_POS_LCMS	1029.3	227.245	680.887	59.4595	1.62349	0.258613	0.543827														Unk_379.2483MZ_21.16RT_NEG_LCMS	2.62039e+06	219448	5.0097e+06	1.88142e+06	2.24294	0.194491	0.357683
		Unk_460.28231MZ_18.39RT_POS_LCMS	118.02	21.4897	217.301	83.9997	1.63277	0.242061	0.528552														Unk_386.92381MZ_1.15RT_POS_LCMS	13312.4	4147.83	6923.6	1228.37	1.6234	0.258625	0.543827														Unk_514.17879MZ_13.81RT_POS_LCMS	620.839	319.962	53.689	11.045	2.24291	0.194493	0.357683
		Unk_152.01938MZ_1.49RT_POS_LCMS	48591.5	2888.9	54568.7	3802.3	1.63263	0.242079	0.528552														Unk_235.02907MZ_1.66RT_POS_LCMS	10210.9	847.431	8752.75	659.609	1.62306	0.258669	0.543827														Unk_251.20049MZ_14.75RT_POS_LCMS	40.014	3.20182	197.43	125.552	2.24281	0.194502	0.357683
		Unk_122.03629MZ_8.47RT_POS_LCMS	6532.55	1837.56	3616.2	1061.22	1.63242	0.242107	0.528552														Unk_255.10178MZ_9.82RT_POS_LCMS	23631.2	5758.71	33295.1	3988.03	1.62248	0.258743	0.543886														Unk_497.31093MZ_18.41RT_POS_LCMS	944.844	15.0662	592.433	280.501	2.242	0.194569	0.357741
		Unk_456.2988MZ_19.12RT_POS_LCMS	189.036	73.5215	572.247	328.049	1.63226	0.242128	0.528552														Unk_438.76896MZ_16.69RT_POS_LCMS	192.874	127.924	415.816	105.11	1.62194	0.258813	0.543913														Unk_218.10208MZ_17.49RT_POS_LCMS	15353.2	5236.7	24654.9	544.03	2.2415	0.194611	0.357741
		Unk_603.16947MZ_10.89RT_POS_LCMS	190828	45659.4	113517	35693.5	1.63159	0.242215	0.528552														Unk_351.21632MZ_14.44RT_POS_LCMS	1214.58	185.975	1721.56	396.547	1.62166	0.258848	0.543913														Unk_106.97194MZ_13.18RT_POS_LCMS	3255.06	1497.67	601.065	61.266	2.24119	0.194637	0.357741
		Unk_603.16968MZ_12.62RT_NEG_LCMS	214439	77027.1	91283.9	46499.9	1.63152	0.242224	0.528552														Unk_205.07071MZ_8.5RT_POS_LCMS	160996	58052.5	251868	23234.3	1.62043	0.259007	0.54415														Unk_261.04375MZ_4.27RT_POS_LCMS	6747.57	3811.74	0	0	2.23831	0.194877	0.357964
		Unk_322.07041MZ_12.62RT_POS_LCMS	120367	29930.9	242857	102122	1.63136	0.242245	0.528552														Unk_114.055MZ_1.55RT_POS_LCMS	72553	5980.2	61795.1	5530.5	1.61913	0.259173	0.544402														Unk_599.11469MZ_12.96RT_NEG_LCMS	554.468	177.603	238.04	29.1248	2.23729	0.194963	0.357964
		Unk_325.2719MZ_23.57RT_POS_LCMS	4926.51	1453.86	2652.82	765.182	1.63117	0.242269	0.528552														Unk_138.09955MZ_7.74RT_POS_LCMS	1242.51	236.775	851.823	150.452	1.61807	0.25931	0.544592														Unk_140.04227MZ_12.64RT_POS_LCMS	2282.99	1171.33	209.891	18.8525	2.23715	0.194975	0.357964
		Unk_426.32165MZ_17.42RT_POS_LCMS	227.063	60.1532	559.094	285.627	1.63113	0.242275	0.528552														Unk_176.03771MZ_1.82RT_POS_LCMS	311.968	46.2598	397.179	46.253	1.61584	0.259597	0.544973														Unk_216.07777MZ_11.7RT_POS_LCMS	1049.99	234.144	569.085	195.033	2.23709	0.19498	0.357964
		Unk_474.14538MZ_12.35RT_POS_LCMS	87059	13742.5	66175.8	5642.75	1.63106	0.242284	0.528552														Unk_206.04704MZ_4.36RT_POS_LCMS	551141	30075.9	473147	59741.4	1.61582	0.2596	0.544973														Unk_145.05063MZ_2.14RT_NEG_LCMS	1223.39	358.76	2083.39	463.568	2.23702	0.194986	0.357964
		Unk_299.11049MZ_2.3RT_POS_LCMS	1.85626e+06	403319	1.26715e+06	68859.9	1.6309	0.242305	0.528552														Unk_604.44164MZ_21.03RT_POS_LCMS	1144.51	256.106	739.464	117.939	1.61536	0.25966	0.544973														Unk_614.48677MZ_17.48RT_POS_LCMS	520.767	294.277	0	0	2.2369	0.194996	0.357964
		Unk_524.21288MZ_11.54RT_POS_LCMS	1026.17	257.33	1690.34	490.222	1.63061	0.242342	0.528552														Unk_653.45912MZ_23.1RT_POS_LCMS	1341.75	892.302	0	0	1.61508	0.259695	0.544973														Unk_433.23488MZ_19.35RT_POS_LCMS	42411.7	19137.4	125412	60557.5	2.23684	0.195001	0.357964
		Unk_317.06532MZ_10.08RT_POS_LCMS	4.11674e+06	24834	5.89025e+06	1.58141e+06	1.6297	0.242462	0.528552														Unk_339.06915MZ_2.21RT_POS_LCMS	316671	26248.7	256924	42189.1	1.61487	0.259722	0.544973														Unk_359.18316MZ_16.89RT_POS_LCMS	6301.18	3561.68	0	0	2.23566	0.1951	0.358082
		Unk_489.15959MZ_9.96RT_NEG_LCMS	159682	8547.48	133302	20781.5	1.62944	0.242496	0.528552														Unk_341.13869MZ_9.76RT_POS_LCMS	463873	111026	637717	45726.5	1.61432	0.259793	0.544974														Unk_393.26342MZ_18.38RT_POS_LCMS	39499.7	15433.4	85279.1	29380.4	2.23496	0.195158	0.358125
		Unk_302.03811MZ_9.63RT_NEG_LCMS	241869	49703.2	166106	21197.4	1.62936	0.242506	0.528552														Unk_579.15063MZ_13RT_POS_LCMS	2.19328e+06	416613	1.53818e+06	180982	1.61383	0.259857	0.544974														Unk_350.24039MZ_18.41RT_POS_LCMS	7987.62	2973.51	2458.76	1364.07	2.23437	0.195208	0.358146
		Unk_645.1804MZ_12.49RT_POS_LCMS	5275.72	1306.83	8962.37	2822.87	1.62909	0.242541	0.528552														Unk_255.05239MZ_4.2RT_POS_LCMS	72773.4	29300.7	28418.6	4948.41	1.6138	0.259861	0.544974														Unk_343.06243MZ_1.38RT_POS_LCMS	665.933	203.652	1648.91	731.395	2.234	0.195239	0.358146
		Unk_190.01771MZ_2.18RT_POS_LCMS	11570.7	2528.72	16225.1	2565.68	1.62886	0.242571	0.528552														Unk_126.53953MZ_4.32RT_POS_LCMS	19504.6	6993.47	8994.89	43.8957	1.6131	0.259951	0.545063														Unk_232.06749MZ_11.37RT_POS_LCMS	7484.8	3709.24	921.332	208.695	2.23296	0.195325	0.358241
		Unk_68.99689MZ_10.83RT_POS_LCMS	5853.48	1126.82	8249.1	1565.81	1.62859	0.242606	0.528552														Unk_77.002MZ_11.17RT_POS_LCMS	864.149	118.664	1186.46	252.733	1.6125	0.260028	0.545063														Unk_163.13274MZ_14.43RT_POS_LCMS	6382.19	2270.52	2195.76	952.315	2.23202	0.195405	0.358291
		Unk_619.40232MZ_19.28RT_NEG_LCMS	3543.62	2475.44	9293.17	4013.28	1.62815	0.242664	0.528552														Unk_443.19111MZ_3.68RT_NEG_LCMS	185473	80568.1	63409.3	14801.7	1.61233	0.26005	0.545063														Unk_299.11049MZ_2.3RT_POS_LCMS	801061	330752	211196	62624.3	2.23182	0.195422	0.358291
		Unk_171.0805MZ_9.76RT_POS_LCMS	252062	37478.7	197672	3807	1.62793	0.242693	0.528552														Unk_583.2186MZ_11.66RT_POS_LCMS	1993.31	242.171	3035.13	919.005	1.61204	0.260088	0.545063														Unk_367.11786MZ_12.47RT_POS_LCMS	429.114	175.822	111.627	52.2961	2.23039	0.195541	0.358446
		Unk_586.15257MZ_14.33RT_POS_LCMS	301.56	140.295	596.79	191.338	1.62769	0.242724	0.528552														Unk_479.07956MZ_9.77RT_POS_LCMS	9467.76	3007.51	4670.48	1521.29	1.61126	0.260189	0.545113														Unk_266.15064MZ_18.99RT_NEG_LCMS	1.77546e+06	621094	7.10346e+06	4.17386e+06	2.22914	0.195647	0.358535
		Unk_193.05032MZ_10.7RT_NEG_LCMS	1609.48	383.405	3093.36	1228.35	1.62744	0.242757	0.528552														Unk_116.52453MZ_1.34RT_POS_LCMS	12703.7	765.562	9786.41	2524.65	1.61114	0.260204	0.545113														Unk_489.19134MZ_11.17RT_POS_LCMS	2717.99	721.066	1329.52	442.648	2.22858	0.195694	0.358535
		Unk_389.21785MZ_7.91RT_POS_LCMS	91779.4	23014.4	51200.7	20757.2	1.6249	0.243089	0.52918														Unk_Potential_URATE_C00366_169.03562MZ.St_1.39RT.St_POS_LCMS	68692.5	12938.5	47706.7	7470.84	1.61065	0.260268	0.54515														Unk_Potential_XANTHINE_C00385_153.04071MZ.St_1.83RT.St_POS_LCMS	30941.3	17517	0	0	2.22858	0.195694	0.358535
		Unk_232.05857MZ_13.19RT_POS_LCMS	9895.05	2200.98	14127.8	2495.6	1.62388	0.243223	0.529378														Unk_360.11475MZ_11.21RT_POS_LCMS	113.924	48.8697	201.495	45.0891	1.60882	0.260505	0.545549														Unk_439.15717MZ_8.93RT_POS_LCMS	476.338	232.384	1751.23	966.567	2.22778	0.195761	0.358565
		Unk_370.17169MZ_1.39RT_POS_LCMS	7884.18	371.661	10138	1956.32	1.6229	0.243352	0.529564														Unk_497.36517MZ_18.32RT_POS_LCMS	371.876	109.679	204.75	27.4992	1.60796	0.260617	0.545687														Unk_377.14607MZ_7.56RT_POS_LCMS	33.0099	18.6924	0	0	2.22756	0.19578	0.358565
		Unk_165.04549MZ_4.42RT_POS_LCMS	105726	5426.24	127060	17742.8	1.62145	0.243542	0.529884														Unk_131.0533MZ_1.36RT_POS_LCMS	37094.2	320.731	38947.1	1687	1.60724	0.26071	0.54574														Unk_288.14487MZ_5.77RT_POS_LCMS	152.071	86.1233	0	0	2.22702	0.195825	0.358584
		Unk_375.14404MZ_10.93RT_POS_LCMS	109569	14096	149973	31219.2	1.62067	0.243644	0.529927														Unk_239.09142MZ_3.21RT_POS_LCMS	509.723	94.3599	749.392	182.383	1.60676	0.260772	0.54574														Unk_463.10047MZ_9.58RT_POS_LCMS	12269.5	5626.66	2289.9	798.072	2.22457	0.196032	0.358899
		Unk_384.27446MZ_18.51RT_POS_LCMS	417.174	248.851	57.4403	17.6587	1.62042	0.243678	0.529927														Unk_159.04916MZ_2.63RT_POS_LCMS	779034	6578.7	931802	143751	1.60669	0.260781	0.54574														Unk_206.04704MZ_4.36RT_POS_LCMS	504432	14344.3	580139	57194.1	2.22336	0.196134	0.359012
		Unk_351.10548MZ_3.84RT_POS_LCMS	69955.7	18441.5	43333	466.578	1.62031	0.243691	0.529927														Unk_421.16895MZ_8.26RT_POS_LCMS	408.229	311.569	888.56	105.179	1.60611	0.260856	0.5458														Unk_80.05737MZ_11.16RT_POS_LCMS	4814.64	2028.43	1165.76	571.903	2.22302	0.196163	0.359012
		Unk_492.30172MZ_17.44RT_POS_LCMS	1209.92	37.2582	2249.89	929.087	1.61983	0.243755	0.529973														Unk_403.08556MZ_14.48RT_POS_LCMS	1121.87	341.047	605.614	68.674	1.60418	0.261107	0.545876														Unk_353.22368MZ_15.54RT_POS_LCMS	299.411	68.991	151.235	67.8207	2.22148	0.196292	0.359185
		Unk_261.05249MZ_4.17RT_POS_LCMS	276.952	82.9945	146.284	46.87	1.61829	0.243958	0.5303														Unk_234.09748MZ_1.39RT_POS_LCMS	16200.8	3252.19	21382.2	1661.9	1.60367	0.261173	0.545876														Unk_446.11363MZ_10.31RT_POS_LCMS	117.084	40.3557	421.837	237.665	2.22085	0.196346	0.35922
		Unk_341.11505MZ_11.15RT_POS_LCMS	6075.79	1577.16	9430.67	2207.28	1.61792	0.244007	0.5303														Unk_264.93402MZ_1.46RT_NEG_LCMS	68143	24497.7	31066	4941.24	1.60355	0.261189	0.545876														Unk_107.16493MZ_9.85RT_POS_LCMS	8941.46	3075.17	3316.95	1202.3	2.21983	0.196433	0.359315
		Unk_469.36436MZ_20.51RT_POS_LCMS	9609.31	3340.42	4579.89	1293.09	1.6177	0.244035	0.5303														Unk_531.31608MZ_21.06RT_POS_LCMS	214.487	65.9505	113.583	19.2966	1.60343	0.261205	0.545876														Unk_371.09656MZ_3.15RT_NEG_LCMS	124.391	63.3477	12.4931	5.84657	2.21928	0.196479	0.359336
		Unk_456.12031MZ_6.09RT_POS_LCMS	896.175	359.415	350.823	153.78	1.61345	0.244596	0.531386														Unk_306.08667MZ_3.75RT_POS_LCMS	27077	9850.56	12098.2	2424.73	1.60302	0.261258	0.545876														Unk_460.78206MZ_16.72RT_POS_LCMS	900.294	510.819	0	0	2.21874	0.196525	0.359356
		Unk_522.27596MZ_15.07RT_POS_LCMS	64.719	21.6949	628.91	504.989	1.61309	0.244644	0.531386														Unk_391.10259MZ_10.45RT_NEG_LCMS	9249.32	3079.52	15466.1	3934.55	1.6028	0.261287	0.545876														Unk_345.23946MZ_22.3RT_POS_LCMS	153.836	57.8645	363.299	146.879	2.21712	0.196662	0.359543
		Unk_329.17216MZ_19.08RT_POS_LCMS	118.363	40.7371	297.336	151.583	1.61293	0.244666	0.531386														Unk_393.11827MZ_11.64RT_POS_LCMS	9942.56	2473.16	5882.34	1568.58	1.60279	0.261288	0.545876														Unk_112.96676MZ_17.43RT_POS_LCMS	3369.57	1088.36	5358.95	427.199	2.21581	0.196773	0.359649
		Unk_242.15835MZ_1.37RT_POS_LCMS	30041.3	5463.33	41831	7875.53	1.61207	0.244779	0.531539														Unk_320.25639MZ_16.54RT_POS_LCMS	229.532	44.5351	496.018	243.582	1.6027	0.2613	0.545876														Unk_159.08043MZ_17.53RT_POS_LCMS	21510.6	1079.32	12702	6906.58	2.2155	0.1968	0.359649
		Unk_185.09613MZ_2.95RT_POS_LCMS	10351.6	2130.49	6215.27	2489.3	1.6116	0.244841	0.531579														Unk_335.58067MZ_4.32RT_POS_LCMS	29877.3	10435.5	13205	5475.23	1.60263	0.261308	0.545876														Unk_460.12984MZ_12.44RT_POS_LCMS	3839.92	1552.66	1102.33	107.7	2.21521	0.196824	0.359649
		Unk_447.27205MZ_17.42RT_POS_LCMS	5895.64	1971.64	12613.5	5461.88	1.61109	0.244908	0.531631														Unk_295.22745MZ_19.97RT_NEG_LCMS	106050	60493.2	201932	29641.7	1.6021	0.261377	0.545924														Unk_391.2461MZ_16.87RT_POS_LCMS	843.965	294.34	1979.93	812.033	2.2139	0.196935	0.359787
		Unk_215.09353MZ_7.74RT_POS_LCMS	17368.6	4175.25	11206.8	1226.97	1.61052	0.244984	0.531667														Unk_502.37352MZ_20.45RT_POS_LCMS	896.523	230.983	1298.04	192.719	1.6011	0.261508	0.546101														Unk_215.06847MZ_14.31RT_POS_LCMS	22418.1	9075.22	6405.09	959.747	2.21147	0.197142	0.360084
		Unk_575.50362MZ_18.51RT_POS_LCMS	2869.25	1354.87	891.56	298.519	1.61032	0.245011	0.531667														Unk_107.07012MZ_21.9RT_POS_LCMS	10385.7	3102.76	5584.04	1151.26	1.60049	0.261588	0.54617														Unk_554.17172MZ_12.55RT_POS_LCMS	11988.7	5337.49	2532.3	892.598	2.21117	0.197167	0.360084
		Unk_318.09541MZ_1.37RT_POS_LCMS	4665.11	112.809	3499.67	1035.72	1.60953	0.245116	0.531799														Unk_331.10297MZ_8.44RT_POS_LCMS	36250.7	6215.39	26385.1	3113.01	1.59908	0.261772	0.546458														SORBATE_CA1411_111.045154MZ.St.NEG_11.02RT.St.NEG_113.05971MZ.St.POS_11.02RT.St.POS_LCMS	155109	61958.4	46057.2	3090.89	2.21001	0.197266	0.3602
		Unk_123.01085MZ_1.53RT_POS_LCMS	23723.9	4924.88	39987.4	13139.9	1.60911	0.245171	0.531826														Unk_277.18061MZ_16.29RT_NEG_LCMS	1150.45	667.395	3663.64	2180.9	1.5978	0.261939	0.546638														Unk_317.10159MZ_11RT_POS_LCMS	3749.06	1538.77	1001.94	384.993	2.20748	0.197482	0.360531
		Unk_426.18243MZ_4.46RT_POS_LCMS	13885	3493.31	7914.64	2897.13	1.60821	0.245291	0.531991														Unk_181.04946MZ_14.62RT_POS_LCMS	9071.45	5988.67	116.067	12.6784	1.59727	0.262009	0.546638														Unk_215.07521MZ_8.18RT_POS_LCMS	188.698	98.41	15.5825	5.60295	2.20679	0.19754	0.360574
		Unk_312.92236MZ_1.19RT_POS_LCMS	52750.3	2449.7	45302.1	5894.26	1.60721	0.245424	0.532159														Unk_306.62405MZ_12.94RT_POS_LCMS	6098.29	1608.18	3684.74	194.04	1.59722	0.262015	0.546638														Unk_223.07264MZ_10.28RT_POS_LCMS	50.0162	22.0913	100.364	25.8016	2.20568	0.197635	0.360683
		Unk_326.09347MZ_1.75RT_POS_LCMS	13406.1	1479.55	15541.3	174.952	1.60644	0.245526	0.532159														Unk_208.88431MZ_1.25RT_POS_LCMS	33242	4957.54	25705.4	1286.54	1.597	0.262044	0.546638														Unk_503.33717MZ_17.44RT_POS_LCMS	137.316	55.921	427.092	219.422	2.20508	0.197687	0.360714
		Unk_303.08972MZ_15.5RT_POS_LCMS	126.334	33.0687	223.115	75.7339	1.60642	0.245528	0.532159														Unk_213.14611MZ_13.08RT_POS_LCMS	47972.5	6198.39	35765.9	7521.39	1.59549	0.262242	0.546955														Unk_391.20958MZ_15.46RT_POS_LCMS	56667.5	1524.46	46160.4	8181.47	2.20322	0.197846	0.360901
		Unk_275.0531MZ_1.39RT_POS_LCMS	53532.2	1737.97	58343.9	3694.58	1.60632	0.245542	0.532159														Unk_258.04836MZ_11.17RT_NEG_LCMS	53657.1	15403.1	77256.7	4944.57	1.59458	0.262361	0.547104														Unk_464.23424MZ_15.7RT_POS_LCMS	325.447	185.312	0	0	2.20306	0.19786	0.360901
		Unk_219.10162MZ_11.2RT_POS_LCMS	1.34157e+06	155770	1.07896e+06	123568	1.60476	0.245749	0.532514														Unk_370.30043MZ_23.09RT_POS_LCMS	11118.3	3509.1	5805.15	817.599	1.59423	0.262406	0.547104														Unk_327.09931MZ_12.62RT_POS_LCMS	3459.58	1899.36	125.623	8.65056	2.20078	0.198055	0.361053
		Unk_517.01443MZ_1.32RT_POS_LCMS	22732.4	5793.66	32729	4982.45	1.60383	0.245873	0.532568														Unk_261.0795MZ_10.22RT_POS_LCMS	110497	11591.8	85214.9	17441.5	1.59373	0.262472	0.547145														Unk_310.06012MZ_4.35RT_POS_LCMS	699649	31815	883474	141105	2.20076	0.198056	0.361053
		Unk_204.06561MZ_3.62RT_POS_LCMS	4855.99	2726.86	921.165	348.567	1.60378	0.24588	0.532568														Unk_427.09967MZ_14.35RT_POS_LCMS	11962.8	995.731	9620.39	1713.83	1.59308	0.262557	0.547225														Unk_189.06432MZ_11.16RT_POS_LCMS	3013.74	1617.7	173.576	56.0999	2.2004	0.198087	0.361053
		Unk_270.04823MZ_12.91RT_NEG_LCMS	514959	90886.2	356952	80092	1.6036	0.245904	0.532568														Unk_317.13902MZ_17.44RT_NEG_LCMS	5073.36	1664.04	7642.53	620.293	1.59205	0.262692	0.547339														Unk_330.09734MZ_5.09RT_POS_LCMS	129.017	73.5146	0	0	2.19999	0.198122	0.361053
		Unk_731.18539MZ_2.77RT_POS_LCMS	12259.5	123.789	8000.17	3827.44	1.60257	0.246041	0.532605														Unk_194.07277MZ_9.85RT_POS_LCMS	116674	17262.4	90073.6	6245.04	1.59186	0.262717	0.547339														Unk_241.15499MZ_1.37RT_POS_LCMS	1.07694e+06	381985	1.82733e+06	271886	2.19933	0.198178	0.361053
		Unk_551.62732MZ_4.46RT_POS_LCMS	200999	17328.5	230244	13833.3	1.60253	0.246046	0.532605														Unk_247.13091MZ_11.63RT_POS_LCMS	648.37	182.943	373.942	25.6897	1.5916	0.262751	0.547339														Unk_415.22487MZ_19.37RT_POS_LCMS	7497.54	3466.85	19919.6	8730.08	2.19883	0.198221	0.361053
		Unk_521.16338MZ_11.2RT_POS_LCMS	10803.5	2396.68	7312.32	536.021	1.60226	0.246082	0.532605														Unk_165.0404MZ_1.32RT_NEG_LCMS	415568	92466.2	590144	101373	1.59034	0.262917	0.547589														Unk_329.15959MZ_21.16RT_POS_LCMS	7710.27	3078.89	13936.4	2496.18	2.19841	0.198257	0.361053
		Unk_453.28026MZ_19.13RT_NEG_LCMS	18469.4	3951.43	24575.9	2036.74	1.60217	0.246095	0.532605														Unk_326.30515MZ_22.02RT_POS_LCMS	828.859	336.774	316.575	95.3769	1.58906	0.263085	0.547842														Unk_160.04734MZ_12.19RT_POS_LCMS	97.5184	31.9011	39.7584	11.5282	2.1981	0.198285	0.361053
		Unk_659.28661MZ_22.67RT_POS_LCMS	15851.1	352.014	10067	5183.89	1.6015	0.246184	0.532703														Unk_183.50688MZ_1.58RT_POS_LCMS	12251.9	652.822	13389.4	557.863	1.58868	0.263135	0.54785														Unk_510.19696MZ_11.16RT_POS_LCMS	5731.17	3139.92	222.145	80.1369	2.19808	0.198286	0.361053
		Unk_445.15022MZ_12.54RT_POS_LCMS	7598.1	1579.53	5269.25	485.19	1.60017	0.246361	0.532902														Unk_433.14772MZ_12.51RT_POS_LCMS	1205.99	326.172	714.885	64.7617	1.58802	0.263222	0.547934														Unk_519.25448MZ_17.28RT_NEG_LCMS	5996.74	2842.83	17910.3	8723.08	2.19781	0.198309	0.361053
		Unk_152.0114MZ_2.54RT_NEG_LCMS	8565.89	1987.55	21872.6	11698.7	1.60016	0.246362	0.532902														Unk_426.32165MZ_17.42RT_POS_LCMS	1814.07	1108.49	3543.28	482.784	1.58762	0.263274	0.547947														Unk_460.10922MZ_9.83RT_NEG_LCMS	133857	21260.3	93823.9	11746	2.19724	0.198358	0.361053
		Unk_356.28648MZ_21.89RT_POS_LCMS	68538.9	21851.7	35378.3	9757.51	1.59976	0.246417	0.532925														Unk_331.07582MZ_11.7RT_POS_LCMS	36482.7	8521.01	23554.7	2282.43	1.58724	0.263324	0.547954														Unk_331.57743MZ_11.74RT_POS_LCMS	900.35	421.318	156.765	67.2066	2.19696	0.198382	0.361053
		Unk_343.10236MZ_12.62RT_POS_LCMS	722395	226095	1.49239e+06	628900	1.59879	0.246546	0.533112														Unk_151.09632MZ_23.07RT_POS_LCMS	8619.43	2029.23	5075.25	1753.48	1.58657	0.263413	0.548042														Unk_365.26853MZ_19.12RT_POS_LCMS	237.622	95.2627	68.5008	21.2561	2.19656	0.198416	0.361053
		Unk_243.138MZ_17.54RT_POS_LCMS	124.944	49.7308	291.644	135.699	1.59843	0.246594	0.533121														Unk_259.07548MZ_11.44RT_POS_LCMS	1782.4	457.792	2913.89	857.05	1.58534	0.263576	0.548213														Unk_90.50676MZ_17.45RT_POS_LCMS	237951	4985	153193	67991.4	2.19637	0.198432	0.361053
		Unk_428.26491MZ_16.52RT_POS_LCMS	518.105	196.164	232.186	46.9002	1.59756	0.246711	0.53326														Unk_309.118MZ_10.09RT_POS_LCMS	4936.7	1736.21	10838	5035.38	1.58524	0.263588	0.548213														Unk_579.15374MZ_1.86RT_POS_LCMS	28581.6	1814.34	20719.8	5801.39	2.19427	0.198613	0.361298
		Unk_483.24338MZ_13.29RT_NEG_LCMS	41056.8	4898.99	29845.8	7875.13	1.59702	0.246783	0.53326														Unk_287.57262MZ_1.4RT_POS_LCMS	1184.28	77.1765	869.359	278.495	1.58346	0.263823	0.548606														Unk_519.11239MZ_10.8RT_NEG_LCMS	269380	117876	61443.6	19242.6	2.19346	0.198683	0.361298
		Unk_355.17287MZ_10.4RT_POS_LCMS	301954	102014	155460	8665.65	1.59697	0.246789	0.53326														Unk_194.96682MZ_1.44RT_POS_LCMS	475.061	162.999	833.598	250.796	1.58263	0.263933	0.548634														Unk_230.15832MZ_1.69RT_POS_LCMS	82288.8	29698.8	138510	17168	2.19326	0.1987	0.361298
		Unk_379.11807MZ_12.63RT_POS_LCMS	1971.31	519.834	1209.08	146.408	1.5963	0.246879	0.533362														Unk_520.18993MZ_9.43RT_POS_LCMS	11497.7	1730.58	8200.22	1955.78	1.58263	0.263933	0.548634														Unk_296.23069MZ_19.81RT_NEG_LCMS	51674.5	17636.7	86355.8	12702.6	2.19318	0.198707	0.361298
		DEOXYCARNITINE_C05543_146.11755MZ.St_1.29RT.St_POS_LCMS	16805.4	3245.51	24693.3	5744.43	1.59541	0.246998	0.533525														Unk_409.07488MZ_4.52RT_POS_LCMS	4006.97	1200.98	2194.66	283.971	1.58231	0.263976	0.548634														Unk_Potential_4.6.Dioxoheptanoic.Acid__159.06528MZ.St_2.61RT.St_POS_LCMS	1497.27	118.222	1072.65	299.349	2.19098	0.198897	0.361579
		Unk_451.12341MZ_10.81RT_NEG_LCMS	162286	44797.2	299859	109715	1.59501	0.247052	0.533547														Unk_565.65036MZ_15.08RT_POS_LCMS	13830.7	658.094	11059	2465.11	1.58077	0.26418	0.548871														Unk_371.11303MZ_9.74RT_POS_LCMS	680469	364998	41316.9	14629.9	2.18852	0.199109	0.361878
		Unk_555.17497MZ_12.55RT_POS_LCMS	38041.7	562.205	32923.1	4558.14	1.59428	0.24715	0.533666														Unk_451.12706MZ_15.31RT_POS_LCMS	15858.8	10364.7	437.793	249.833	1.58074	0.264184	0.548871														Unk_239.09194MZ_9.9RT_NEG_LCMS	883.501	404.298	3769.41	2260.78	2.18788	0.199164	0.361878
		Unk_311.21921MZ_13.94RT_POS_LCMS	6084.46	1733.46	11107.6	3938.96	1.59367	0.247231	0.533731														Unk_318.06873MZ_10.37RT_POS_LCMS	4928.89	736.747	3460.15	929.963	1.58003	0.264278	0.54897														Unk_231.05971MZ_10.62RT_POS_LCMS	90405.7	40496.2	19461.8	2540.97	2.18786	0.199166	0.361878
		Unk_154.02154MZ_10.59RT_POS_LCMS	509.844	107.195	338.694	68.4051	1.5934	0.247268	0.533731														Unk_192.08081MZ_11.63RT_POS_LCMS	7243.2	2682.96	3114.55	1012.97	1.57892	0.264425	0.549177														Unk_156.03733MZ_2.2RT_POS_LCMS	2868.53	1113.17	880.773	320.891	2.18672	0.199264	0.361993
		Unk_373.10471MZ_8.52RT_POS_LCMS	39468.6	7959.3	24087.1	9337.91	1.59089	0.247606	0.534328														Unk_447.23652MZ_16.44RT_POS_LCMS	1328.26	486.673	601.397	66.5291	1.57858	0.26447	0.549177														Unk_465.21203MZ_16.17RT_NEG_LCMS	873.498	417.651	2202.22	897.582	2.18459	0.199448	0.362263
		Unk_475.14393MZ_11.76RT_POS_LCMS	1094.02	49.9399	1421.83	288.815	1.5907	0.247632	0.534328														Unk_146.03274MZ_10.67RT_NEG_LCMS	761.384	256.046	1145.2	48.1747	1.57715	0.26466	0.549472														Unk_404.24578MZ_18.93RT_POS_LCMS	1779.73	1017.91	0	0	2.18354	0.19954	0.362365
		Unk_338.57056MZ_12.24RT_POS_LCMS	6508.8	1187.86	8282.35	460.648	1.59036	0.247677	0.534333														Unk_480.3082MZ_19.58RT_POS_LCMS	437.052	66.3444	663.261	193.796	1.5768	0.264706	0.549472														Unk_Potential_Syringaldehyde__183.06528MZ.St_9.42RT.St_POS_LCMS	542.905	248.531	104.845	46.1651	2.18147	0.199719	0.362627
		Unk_274.07922MZ_9.67RT_POS_LCMS	8405.33	812.237	7130.62	476.534	1.58772	0.248032	0.535004														Unk_373.19866MZ_17.35RT_POS_LCMS	750373	306249	1.26352e+06	226077	1.57603	0.264809	0.549527														Unk_371.16238MZ_23.46RT_POS_LCMS	1517.83	161.158	1149.56	192.211	2.17967	0.199875	0.362846
		Unk_545.20004MZ_10.09RT_POS_LCMS	3029.88	56.8863	2311.33	645.476	1.5859	0.248277	0.535402														Unk_303.12058MZ_11.64RT_POS_LCMS	1320.43	428.354	672.289	117.634	1.5759	0.264825	0.549527														Unk_267.12237MZ_14.54RT_POS_LCMS	6565.48	2520.48	1958.49	1100.8	2.17861	0.199968	0.362904
		Unk_162.03208MZ_10.79RT_NEG_LCMS	394.481	98.7374	2216.79	1642.77	1.58558	0.248321	0.535402														Unk_240.56656MZ_10.27RT_POS_LCMS	81237.1	8099.38	60499.7	16086.4	1.57536	0.264898	0.549582														Unk_505.11135MZ_10.97RT_POS_LCMS	360.076	206.212	0	0	2.17788	0.200031	0.362904
		Unk_720.45497MZ_17.47RT_POS_LCMS	444.142	147.014	1210.06	666.064	1.58539	0.248347	0.535402														Unk_127.04015MZ_2.09RT_NEG_LCMS	81457.4	31172.9	146407	43417.4	1.57405	0.265072	0.549817														Unk_176.02723MZ_1.65RT_POS_LCMS	9857.53	4067.26	17490.1	2264.79	2.17781	0.200037	0.362904
		Unk_257.06789MZ_3.03RT_POS_LCMS	2909.68	1605.23	613.901	133.139	1.58435	0.248488	0.535582														Unk_294.12088MZ_10.04RT_POS_LCMS	3691.05	1053.87	5561.86	977.604	1.57378	0.265108	0.549817														Unk_237.07361MZ_1.76RT_POS_LCMS	1931.65	108.726	2434.42	377.085	2.17749	0.200065	0.362904
		Unk_53.0384MZ_9.84RT_POS_LCMS	2995.13	791.981	4794.37	1266.36	1.58412	0.248518	0.535582														Unk_485.10564MZ_10.51RT_POS_LCMS	6228.09	1828.09	3381.65	819.968	1.57346	0.265151	0.549817														Unk_477.31813MZ_21.21RT_POS_LCMS	560276	65898.1	711507	79535.9	2.17656	0.200146	0.362904
		Unk_262.04189MZ_3.74RT_POS_LCMS	149.264	52.7003	65.7964	32.8156	1.58283	0.248693	0.535866														Unk_263.10697MZ_9.8RT_POS_LCMS	11246.6	419.383	15484	3995.73	1.57196	0.26535	0.549886														Unk_441.24627MZ_11.44RT_POS_LCMS	64.53	22.0456	107.305	15.1311	2.17649	0.200152	0.362904
		Unk_251.13171MZ_17.59RT_NEG_LCMS	923.82	445.052	288.962	15.3044	1.58154	0.248868	0.536149														Unk_414.28561MZ_16.61RT_POS_LCMS	586.387	117.137	822.23	152.038	1.57166	0.26539	0.549886														Unk_529.13441MZ_11.65RT_POS_LCMS	20270.9	7796.41	6224.12	2818.15	2.17648	0.200153	0.362904
		Unk_277.14111MZ_15.14RT_POS_LCMS	12473.8	7586.07	34037.8	16894.2	1.58076	0.248973	0.536208														Unk_80.05746MZ_3.09RT_POS_LCMS	59464.4	13364.1	79604.1	3396.04	1.57145	0.265418	0.549886														Unk_487.34205MZ_20.55RT_POS_LCMS	19553	488.923	11692.9	6331.03	2.17601	0.200193	0.362914
		Unk_75.02279MZ_13.18RT_POS_LCMS	40773.9	8644.01	54168	4756.32	1.58038	0.249025	0.536208														Unk_142.97508MZ_1.52RT_NEG_LCMS	205280	53061.1	284517	8763.32	1.57143	0.265421	0.549886														Unk_332.10606MZ_2.62RT_NEG_LCMS	6670.43	3786.66	61.9654	11.3168	2.1755	0.200238	0.362931
		Unk_263.16501MZ_16.03RT_NEG_LCMS	493.871	215.622	2507.34	1802.18	1.58037	0.249027	0.536208														Unk_135.52673MZ_1.39RT_POS_LCMS	1120.87	206.054	1778.27	555.023	1.57112	0.265463	0.549886														Unk_191.5408MZ_1.3RT_POS_LCMS	962.486	277.078	1916.89	667.076	2.17409	0.200361	0.363091
		Unk_271.08169MZ_12.01RT_NEG_LCMS	1358.15	953.042	0	0	1.57953	0.24914	0.536336														Unk_367.21216MZ_15.35RT_NEG_LCMS	111852	54470.8	199301	31929.4	1.57111	0.265464	0.549886														Unk_265.14368MZ_3.64RT_POS_LCMS	5066.96	2286.29	1024.44	535.634	2.17348	0.200414	0.363123
		Unk_205.05365MZ_8.48RT_POS_LCMS	2307.71	1077.09	6979.99	3998.13	1.57928	0.249175	0.536336														Unk_331.08691MZ_1.86RT_POS_LCMS	3523.66	551.486	4447.54	409.924	1.57073	0.265514	0.549893														Unk_319.28409MZ_21.23RT_POS_LCMS	10468.7	2727.32	15684.7	1736.25	2.17241	0.200507	0.363213
		Unk_433.24816MZ_20.75RT_POS_LCMS	4766.21	648.249	8820.76	3577.28	1.57886	0.249231	0.536336														Unk_410.27684MZ_20.56RT_POS_LCMS	962.955	280.717	538.319	80.9667	1.56917	0.265723	0.55023														Unk_421.75179MZ_16.69RT_POS_LCMS	521.925	299.302	0	0	2.17204	0.20054	0.363213
		Unk_105.00118MZ_2.17RT_POS_LCMS	34118	6351.09	46352.7	7462.52	1.57864	0.249261	0.536336														Unk_281.17447MZ_12.29RT_POS_LCMS	2221.39	36.664	1419.13	764.351	1.56659	0.266067	0.550846														Unk_405.15456MZ_11.22RT_POS_LCMS	828.703	345.466	216.136	90.2847	2.17162	0.200576	0.363213
		Unk_475.19833MZ_9.58RT_POS_LCMS	2333.83	575.408	1374.91	451.472	1.57741	0.249429	0.536603														Unk_194.07266MZ_11.65RT_POS_LCMS	12263.3	2611.38	16503.3	1663.84	1.56535	0.266234	0.551094														Unk_252.07464MZ_10.61RT_POS_LCMS	10620	4603.94	2576.78	414.372	2.1713	0.200604	0.363213
		Unk_449.28865MZ_21.57RT_POS_LCMS	6703.32	491.574	11270.8	4092.84	1.57647	0.249556	0.536781														Unk_388.13702MZ_11.43RT_POS_LCMS	2643.14	1200.2	6554.5	3331.19	1.56357	0.266472	0.551418														Unk_351.10527MZ_9.57RT_POS_LCMS	6592.31	3781.6	0	0	2.17068	0.200658	0.363242
		Unk_490.36114MZ_19.92RT_NEG_LCMS	800.38	500.25	86.3649	51.7416	1.57441	0.249837	0.537211														Unk_433.18341MZ_12.55RT_POS_LCMS	510.448	144.802	991.657	411.915	1.56328	0.266512	0.551418														Unk_203.07047MZ_9.86RT_POS_LCMS	74994.1	30724.2	20660.7	7431.45	2.17031	0.200691	0.363242
		Unk_337.20472MZ_17.45RT_NEG_LCMS	4001.69	1793.22	1329.34	721.602	1.57436	0.249843	0.537211														Unk_343.08165MZ_8.52RT_POS_LCMS	4127.52	1042.48	2557.93	280.592	1.56263	0.266599	0.551418														Unk_702.37623MZ_17.87RT_POS_LCMS	1345.02	771.762	0	0	2.16952	0.200759	0.363303
		Unk_494.14961MZ_13.18RT_POS_LCMS	59640	11175.5	85389.7	18397.3	1.57241	0.25011	0.537622														Inosine_C00294_267.073504MZ.St_1.41RT.St_NEG_LCMS	22839.6	8521.65	36274.4	4446.63	1.56263	0.266599	0.551418														Unk_127.99127MZ_1.63RT_POS_LCMS	61819.7	3060.8	55786.9	2290.57	2.16777	0.200913	0.363454
		Unk_253.21624MZ_12.42RT_POS_LCMS	8777.92	2882.27	4512.96	1072.79	1.57232	0.250122	0.537622														Unk_106.99125MZ_13.22RT_POS_LCMS	8370.64	2837.09	3980.14	1235.57	1.56245	0.266624	0.551418														Unk_398.16774MZ_10.11RT_POS_LCMS	326.452	105.446	657.927	223.99	2.16776	0.200914	0.363454
		Unk_428.32361MZ_19.88RT_POS_LCMS	67.431	6.49302	126.333	52.8504	1.57063	0.250353	0.538023														Unk_253.14337MZ_9.3RT_POS_LCMS	3314.54	169.98	2885.1	332.989	1.56194	0.266692	0.551463														Unk_350.23277MZ_16.49RT_POS_LCMS	4715.53	1873.96	1346.57	681.681	2.16531	0.201128	0.363778
		Unk_507.20158MZ_11.2RT_POS_LCMS	6251.48	221.846	7742.34	1324.63	1.56873	0.250613	0.538397														Unk_147.01255MZ_1.65RT_POS_LCMS	4295.34	2493.43	8185.74	1193.34	1.56019	0.266927	0.551673														Unk_230.55348MZ_12.36RT_POS_LCMS	6086.2	2118.96	2318	627.738	2.16393	0.201249	0.363934
		Unk_251.18544MZ_9.73RT_POS_LCMS	29827.2	5360.66	22200.8	409.33	1.56872	0.250614	0.538397														Unk_288.28984MZ_15.22RT_POS_LCMS	8836.71	1652.17	6223.77	890.083	1.56017	0.26693	0.551673														Citrulline_C00327_176.10296MZ.St_1.29RT.St_POS_LCMS	1932.96	498.857	4616.03	2063.83	2.16184	0.201433	0.364056
		Unk_298.27425MZ_16.5RT_POS_LCMS	17957.5	511.347	13753.7	3764.67	1.56812	0.250697	0.53848														Unk_423.251MZ_19.88RT_NEG_LCMS	1298	793.397	4135.5	2472.64	1.56003	0.266948	0.551673														Unk_383.0584MZ_2.49RT_NEG_LCMS	20413	11734.3	0	0	2.16159	0.201455	0.364056
		Unk_565.20719MZ_11.62RT_POS_LCMS	2355.99	920.391	1023.14	239.297	1.5675	0.250782	0.538566														Unk_465.17311MZ_9.67RT_POS_LCMS	7793.69	59.4699	9299.92	1439.03	1.55979	0.266981	0.551673														Unk_371.0384MZ_1.39RT_POS_LCMS	11734.3	2275.86	7125.68	1917.83	2.16157	0.201456	0.364056
		Unk_259.08151MZ_12.32RT_POS_LCMS	14303.9	2248.51	18690.3	2736.51	1.56718	0.250825	0.538566														Unk_281.56927MZ_11.38RT_POS_LCMS	1883.36	349.703	2897.85	836.405	1.55724	0.267325	0.552093														Unk_229.10711MZ_11.55RT_POS_LCMS	145.787	56.8544	44.6185	17.3071	2.16155	0.201458	0.364056
		Unk_361.23547MZ_16.62RT_POS_LCMS	1234.79	523.031	2830.58	1285.9	1.56488	0.25114	0.539149														Unk_355.06481MZ_1.42RT_POS_LCMS	7373.96	1292.19	9405.01	668.195	1.55654	0.267418	0.552093														Unk_255.06559MZ_4.28RT_POS_LCMS	8358.79	255.098	4640.31	3002.66	2.15972	0.201619	0.364229
		Unk_359.18316MZ_16.89RT_POS_LCMS	76.2782	15.0603	43.7946	22.2783	1.5644	0.251206	0.539152														Unk_317.06532MZ_10.08RT_POS_LCMS	20698.1	3818.13	54404.6	31836.7	1.55653	0.26742	0.552093														Unk_213.0911MZ_8.49RT_POS_LCMS	1522.09	842.081	57.521	25.4968	2.15966	0.201624	0.364229
		Unk_373.18426MZ_5.28RT_POS_LCMS	25265.7	11275.5	9034.78	2534.06	1.56424	0.251229	0.539152														Unk_445.11982MZ_21.89RT_POS_LCMS	8313.16	1634.93	5857.15	436.419	1.55644	0.267433	0.552093														Unk_354.27172MZ_20.74RT_POS_LCMS	32929	11136.4	12064.2	6327.4	2.15884	0.201696	0.364296
		Unk_379.06483MZ_4.24RT_POS_LCMS	8397.09	1530.68	6162.73	483.357	1.56372	0.2513	0.539172														Unk_446.37556MZ_18.05RT_NEG_LCMS	3839.13	2601.08	0	0	1.55607	0.267482	0.552093														Unk_185.09604MZ_11.66RT_POS_LCMS	8126.33	3325.33	2251.43	857.381	2.15775	0.201792	0.364405
		Unk_366.23596MZ_16.53RT_POS_LCMS	882.917	371	354.361	47.1284	1.56353	0.251327	0.539172														Unk_71.04901MZ_1.55RT_POS_LCMS	11673.7	2892.47	7276.37	1013.26	1.55543	0.267569	0.552093														Unk_149.03594MZ_1.88RT_POS_LCMS	1014.03	475.656	182.26	76.5712	2.15625	0.201925	0.36458
		Unk_448.14873MZ_9.53RT_POS_LCMS	2418.84	96.3416	3978.23	1414.87	1.56255	0.251461	0.539366														Unk_93.04467MZ_1.41RT_POS_LCMS	801.054	286.866	2356.88	1434.88	1.55522	0.267597	0.552093														Unk_486.27544MZ_16.63RT_POS_LCMS	144.458	83.164	0	0	2.15518	0.202019	0.364653
		Unk_197.08183MZ_17.4RT_POS_LCMS	1208.47	719.214	189.186	22.5889	1.56126	0.251638	0.539652														Unk_337.05414MZ_5.76RT_POS_LCMS	5974.26	1201.38	4049.4	719.346	1.55487	0.267644	0.552093														Unk_379.06471MZ_2.71RT_POS_LCMS	205.738	53.2594	105.836	30.7103	2.15499	0.202036	0.364653
		Unk_207.05067MZ_10.6RT_NEG_LCMS	132231	4436.55	89796.6	38245.6	1.56082	0.251699	0.539688														Unk_377.12107MZ_10.73RT_POS_LCMS	368.938	94.5933	221.919	44.3095	1.55484	0.267648	0.552093														Unk_146.03274MZ_10.67RT_NEG_LCMS	6048.92	3464.95	31.2245	5.97402	2.15446	0.202082	0.36467
		Unk_Potential_Sugars.Alcohol.Hexoses..GALACTITOL._C01697_183.08632MZ.St_1.35RT.St_POS_LCMS	4430.62	963.2	7857.2	2864.91	1.56044	0.251752	0.539707														Unk_358.06163MZ_4.38RT_NEG_LCMS	319136	61146.7	222987	31880	1.55482	0.267651	0.552093														Unk_251.57296MZ_10.55RT_POS_LCMS	49235.3	22242.3	10565.9	1498.55	2.15408	0.202116	0.36467
		Unk_449.16734MZ_2.96RT_POS_LCMS	13215.5	2513.6	9352.56	1368.59	1.55957	0.251871	0.539811														Unk_281.267MZ_16.72RT_POS_LCMS	339.717	119.459	540.4	92.0965	1.55402	0.267759	0.552122														Unk_448.14873MZ_9.53RT_POS_LCMS	2352.13	1064.98	482.606	223.916	2.15354	0.202164	0.364694
		Unk_335.09554MZ_1.36RT_POS_LCMS	17037	3791.24	25071.6	5450.34	1.55945	0.251888	0.539811														Unk_507.32852MZ_20.47RT_POS_LCMS	2177.68	422.422	3345.88	947.437	1.55402	0.267759	0.552122														Unk_158.55619MZ_16.94RT_POS_LCMS	7770.08	2734.36	25396.8	13829	2.15263	0.202244	0.364774
		Unk_399.10583MZ_1.38RT_POS_LCMS	9966.94	83.8594	7927.98	1856.21	1.55881	0.251976	0.539858														Unk_407.19159MZ_10.65RT_NEG_LCMS	6097.47	2917.61	10434.8	535.026	1.55244	0.267973	0.552466														Unk_241.04954MZ_10.19RT_POS_LCMS	53.9475	3.61532	106.405	42.4335	2.15203	0.202298	0.364807
		Unk_311.09142MZ_11.64RT_POS_LCMS	13129.4	2291	17241.8	2306.63	1.55837	0.252038	0.539858														Unk_113.03854MZ_9.84RT_POS_LCMS	3261.82	543.974	5863.65	2374.78	1.55194	0.26804	0.552507														Unk_486.18746MZ_11.16RT_POS_LCMS	3933.65	1388.23	1334.82	794.883	2.15069	0.202415	0.364956
		Unk_366.37274MZ_20.2RT_POS_LCMS	927.455	331.023	457.118	37.308	1.55833	0.252042	0.539858														Unk_277.07072MZ_13.32RT_POS_LCMS	3916.79	687.723	5073.53	535.29	1.55096	0.268173	0.5526														Unk_282.08739MZ_1.3RT_POS_LCMS	2877.12	901.809	1242.25	387.118	2.14948	0.202523	0.365024
		Unk_563.31727MZ_17.46RT_NEG_LCMS	9597.52	5068.98	2422.97	123.724	1.55757	0.252147	0.539988														Unk_185.05971MZ_11.63RT_POS_LCMS	390388	33813.5	326454	38450.9	1.55091	0.26818	0.5526														Unk_256.07804MZ_11.13RT_POS_LCMS	7220.74	2673.34	2518.28	636.837	2.14913	0.202554	0.365024
		Unk_289.16473MZ_9.24RT_POS_LCMS	5203.79	1603.18	2882.51	450.9	1.55673	0.252264	0.540144														Unk_207.07492MZ_8.47RT_POS_LCMS	661.293	322.081	1207.49	259.588	1.55058	0.268225	0.5526														Unk_496.63304MZ_11.68RT_POS_LCMS	26482.2	12546	4710.39	538.173	2.14907	0.202559	0.365024
		Unk_156.0373MZ_2.5RT_POS_LCMS	16751.9	3185.45	10877.2	3442.02	1.55558	0.252422	0.540389														Unk_487.10875MZ_21.88RT_POS_LCMS	4792.63	1378.37	2705.7	464.013	1.5496	0.268357	0.552776														Unk_439.12254MZ_7.64RT_POS_LCMS	204.537	117.947	0	0	2.14803	0.202651	0.365126
		Unk_403.13655MZ_9.28RT_POS_LCMS	8843.07	2325.03	5014.8	1792.32	1.55442	0.252582	0.540638														Unk_289.0984MZ_10.8RT_POS_LCMS	179120	7475.82	126529	49394	1.5485	0.268507	0.552987														Unk_359.14681MZ_15.19RT_POS_LCMS	35493.3	4046.87	25139.4	6214.23	2.14578	0.202851	0.365393
		Unk_118.92047MZ_18.31RT_POS_LCMS	382.49	57.5072	255.303	89.3756	1.55334	0.252733	0.540865														Unk_455.1901MZ_11.38RT_NEG_LCMS	2924.07	1156.94	1216.35	119.972	1.54796	0.26858	0.553042														Unk_512.33474MZ_20.46RT_POS_LCMS	17748.7	5824.84	29143.6	4312.44	2.14556	0.20287	0.365393
		Unk_420.15716MZ_5.68RT_POS_LCMS	2183.08	883.799	934.008	26.6564	1.55269	0.252823	0.540959														Unk_279.2317MZ_21.84RT_POS_LCMS	230659	50510.3	155215	12427.3	1.54674	0.268746	0.553286														Unk_613.22916MZ_11.63RT_POS_LCMS	2489.67	422.664	1433.23	621.54	2.14415	0.202996	0.365555
		Unk_311.11272MZ_3.67RT_POS_LCMS	1488.7	661.586	531.363	189.259	1.55239	0.252865	0.540959														Unk_335.09554MZ_1.36RT_POS_LCMS	58589.5	4913.97	67624.8	5208.38	1.54629	0.268807	0.553316														Unk_623.15905MZ_10.04RT_NEG_LCMS	480.248	259.562	30.6098	5.84757	2.14292	0.203105	0.365689
		Unk_196.09701MZ_1.54RT_POS_LCMS	11690.2	1584.76	15630.8	2964.34	1.55158	0.252977	0.541103														Unk_781.27288MZ_11.69RT_POS_LCMS	5754.23	2375.56	9765.51	1893.39	1.54566	0.268893	0.553397														Unk_266.05436MZ_6.26RT_POS_LCMS	23.6656	13.665	0	0	2.14234	0.203156	0.365717
		Unk_151.0516MZ_9.22RT_POS_LCMS	39250.4	6808.61	26087.3	8218.78	1.55102	0.253054	0.541176														Unk_317.20854MZ_19.46RT_POS_LCMS	28185.6	14959.5	6174.47	647.404	1.54495	0.26899	0.5535														Unk_303.05005MZ_9.59RT_POS_LCMS	2220.97	931.854	606.077	54.0702	2.14159	0.203224	0.365732
		Unk_574.22498MZ_3.1RT_POS_LCMS	28594.5	4850.93	21678	885.305	1.55017	0.253172	0.541303														Unk_432.20704MZ_14.43RT_POS_LCMS	5490.58	2793.27	11702	4483.13	1.54374	0.269154	0.553677														Unk_201.12749MZ_17.53RT_POS_LCMS	2433.56	930.489	779.415	306.097	2.14145	0.203236	0.365732
		Unk_399.17675MZ_4.59RT_POS_LCMS	21955.2	6514.18	11636.8	4280.29	1.54996	0.253202	0.541303														Unk_445.25594MZ_19.9RT_POS_LCMS	53.7001	26.6079	97.5725	19.1363	1.54291	0.269268	0.553677														Unk_428.30044MZ_18.4RT_POS_LCMS	19998.3	8813.75	46177.6	17380.2	2.14036	0.203333	0.365843
		Unk_318.12871MZ_18.84RT_POS_LCMS	203.753	48.2748	120.566	43.6733	1.54893	0.253345	0.541455														Unk_223.13295MZ_17.48RT_POS_LCMS	14137.7	5614.31	22811	2571.09	1.54288	0.269272	0.553677														Unk_592.17483MZ_5.13RT_POS_LCMS	7139.02	4125.29	0	0	2.13914	0.203441	0.365916
		Unk_275.25785MZ_21.28RT_POS_LCMS	3439.78	259.614	5090.45	1472.47	1.54881	0.253361	0.541455														Unk_325.10707MZ_11.67RT_POS_LCMS	112283	9219.7	96488.2	7812.05	1.5426	0.269309	0.553677														Unk_206.54955MZ_1.88RT_POS_LCMS	273.368	146.111	1257.49	777.322	2.13869	0.203482	0.365916
		Unk_492.0848MZ_10.46RT_NEG_LCMS	470138	78843.7	337886	65554.9	1.54679	0.253643	0.54179														Unk_248.05844MZ_23.61RT_POS_LCMS	549.537	373.945	0	0	1.5426	0.269311	0.553677														Unk_325.11354MZ_1.4RT_POS_LCMS	13303.8	807.613	21332	6461.57	2.13845	0.203503	0.365916
		Unk_96.96974MZ_7.52RT_NEG_LCMS	7198.42	2580.31	13170.6	4335.51	1.54666	0.25366	0.54179														Unk_351.10527MZ_9.57RT_POS_LCMS	234.836	65.0151	139.299	0.997363	1.54218	0.269367	0.553697														Unk_229.14302MZ_8RT_POS_LCMS	104.75	58.6181	225.62	53.7414	2.13832	0.203515	0.365916
		Unk_442.17898MZ_9.28RT_NEG_LCMS	68675.7	18068.5	41919	7481.01	1.54652	0.253681	0.54179														Unk_491.22624MZ_15.58RT_POS_LCMS	391.006	150.152	169.032	23.8543	1.54159	0.269448	0.553767														Unk_467.14265MZ_9.1RT_POS_LCMS	2686	1388.57	281.681	85.9107	2.13742	0.203595	0.365996
		Unk_632.18419MZ_14.38RT_POS_LCMS	5725.06	1817.22	8352.65	532.643	1.54641	0.253695	0.54179														Unk_432.19418MZ_9.26RT_NEG_LCMS	35825.5	10235	53675.6	9278.04	1.53989	0.26968	0.554121														Unk_317.10216MZ_9.72RT_POS_LCMS	1139.34	60.6156	907.31	169.338	2.135	0.203811	0.366321
		Unk_157.08678MZ_8.71RT_NEG_LCMS	801.079	333.712	317.459	102.93	1.54529	0.253851	0.541837														Unk_131.08549MZ_11.18RT_POS_LCMS	5932.08	1625.9	8708.22	1365.25	1.53964	0.269714	0.554121														Unk_437.37697MZ_23.59RT_POS_LCMS	1935.4	1120.22	0	0	2.13211	0.20407	0.366722
		Unk_297.94534MZ_1.16RT_POS_LCMS	25030.2	2229.72	19036.2	4675.02	1.54515	0.253871	0.541837														Unk_315.10158MZ_11.63RT_POS_LCMS	79667.1	15445.8	54855.2	9706.61	1.53925	0.269768	0.554134														Unk_130.95762MZ_1.4RT_NEG_LCMS	48334.5	1471.16	44570.8	2273.86	2.13033	0.20423	0.366916
		Unk_223.16945MZ_15.54RT_POS_LCMS	450.361	86.2198	693.976	193.419	1.54482	0.253918	0.541837														Unk_459.34666MZ_20.77RT_POS_LCMS	8781.88	362.667	10151.2	1216.08	1.53768	0.269983	0.554429														Unk_379.0808MZ_1.39RT_NEG_LCMS	215842	74917.9	83355.8	23376.2	2.13011	0.204249	0.366916
		Unk_294.17868MZ_16.02RT_NEG_LCMS	412.357	157.571	986.304	484.839	1.54466	0.25394	0.541837														Unk_333.29981MZ_21.91RT_POS_LCMS	10650.6	4322.81	4301.28	291.979	1.53748	0.27001	0.554429														Unk_303.08972MZ_15.5RT_POS_LCMS	2092	1211.78	0	0	2.12884	0.204363	0.367029
		Unk_353.08718MZ_7.61RT_POS_LCMS	61426.3	10915.9	118881	50718.7	1.54429	0.253992	0.541837														Unk_548.20416MZ_13.2RT_POS_LCMS	122243	3685.32	94533.9	26199.4	1.53717	0.270052	0.554429														Unk_195.02668MZ_1.71RT_POS_LCMS	4354.68	1452.59	1833.99	211.484	2.12836	0.204407	0.367029
		Unk_220.04927MZ_10.62RT_POS_LCMS	51649	442.368	38972.8	11600.2	1.5442	0.254004	0.541837														Unk_205.08035MZ_10.54RT_POS_LCMS	27448	4970.11	19812.8	2188.67	1.53668	0.27012	0.554472														Unk_217.54173MZ_8.3RT_POS_LCMS	2474.71	899.544	809.953	491.883	2.12823	0.204418	0.367029
		Unk_260.1001MZ_16.93RT_POS_LCMS	2296.55	16.7	35601.2	30516	1.54404	0.254026	0.541837														Unk_432.13688MZ_10.71RT_POS_LCMS	13573.4	473.784	9617.21	3755.8	1.53622	0.270183	0.554482														Unk_245.55876MZ_12.55RT_POS_LCMS	5109	1974.62	1623.36	600.385	2.12737	0.204495	0.367103
		Unk_135.03007MZ_4.3RT_POS_LCMS	10949.8	5592	2980.07	1104.74	1.54366	0.254079	0.541856														Unk_361.07527MZ_14.49RT_POS_LCMS	7019.92	1794.85	4155.57	1090.11	1.53587	0.270231	0.554482														Tryptophan_C00078_205.09715MZ.St_3.5RT.St_POS_LCMS	577175	227113	978183	69716.6	2.12667	0.204558	0.367109
		Unk_807.28936MZ_8.45RT_POS_LCMS	1134.61	383.454	2364.26	1012.44	1.54324	0.254137	0.541885														Unk_391.24557MZ_18.21RT_POS_LCMS	7343.63	2824.84	3160.5	565.166	1.53561	0.270266	0.554482														Unk_Potential_3.4.DIHYDROXYBENZOATE_C00230_153.019334MZ.St_3.105RT.St_NEG_LCMS	650161	373816	5162.56	425.133	2.12654	0.20457	0.367109
		Unk_149.53348MZ_10.8RT_POS_LCMS	17479.9	1984.69	25228.3	6624.13	1.54282	0.254196	0.541893														Unk_475.12364MZ_11.41RT_POS_LCMS	12350.9	493.772	9598.84	2561.64	1.53481	0.270375	0.554588														Unk_306.15912MZ_16.88RT_POS_LCMS	218.707	126.781	0	0	2.12563	0.204652	0.367119
		Unk_547.64951MZ_12.59RT_POS_LCMS	5272.35	1187.46	3588.7	179.562	1.54242	0.254252	0.541893														Unk_115.07542MZ_1.84RT_POS_LCMS	2697.31	556.712	4381.28	1421.29	1.53455	0.270411	0.554588														Unk_148.0757MZ_9.67RT_POS_LCMS	490161	270513	23335.5	10861.9	2.12547	0.204666	0.367119
		Unk_205.12258MZ_6.21RT_POS_LCMS	36653.3	12046	17484.8	8192.32	1.54165	0.25436	0.541893														Unk_332.56687MZ_10.08RT_POS_LCMS	540.678	33.666	1168.21	603.678	1.53413	0.270469	0.55461														Unk_529.29958MZ_16.63RT_POS_LCMS	338.115	196.016	0	0	2.12529	0.204682	0.367119
		Unk_409.14819MZ_8.34RT_POS_LCMS	6038.79	1994.17	3044.42	955.199	1.54145	0.254388	0.541893														Unk_360.16564MZ_8.53RT_POS_LCMS	34186.6	12710.3	15434.2	2132.5	1.53321	0.270595	0.554772														Unk_173.05975MZ_9.78RT_POS_LCMS	43039.8	14246.8	15982.5	9304.59	2.12348	0.204845	0.367347
		Unk_240.04683MZ_9.65RT_POS_LCMS	3988.8	756.512	2517.35	931.218	1.54128	0.254411	0.541893														Unk_232.98853MZ_1.37RT_POS_LCMS	73155.5	8872.2	93780.6	15461.2	1.53275	0.270658	0.554805														Unk_337.23652MZ_17.4RT_POS_LCMS	1811.32	778.955	4121.79	1542.66	2.12229	0.204953	0.367429
		Unk_271.18786MZ_14.5RT_POS_LCMS	31922.4	6321.6	22210.9	3569.84	1.54077	0.254483	0.541893														Unk_309.03693MZ_11.96RT_NEG_LCMS	1074.83	578.837	2890.76	1551.5	1.53088	0.270916	0.555141														Unk_62.96431MZ_1.49RT_NEG_LCMS	251465	52595.4	343695	13910.8	2.12219	0.204961	0.367429
		Unk_577.2041MZ_11.93RT_POS_LCMS	1066.71	514.761	342.002	15.8408	1.54071	0.254491	0.541893														Unk_437.34151MZ_18.52RT_POS_LCMS	9513.43	3542.82	4288.6	609.342	1.53088	0.270916	0.555141														Unk_291.04796MZ_7.69RT_POS_LCMS	22637.3	8775.92	57262.3	25561.3	2.12122	0.205049	0.367483
		Unk_73.02964MZ_1.76RT_NEG_LCMS	36951.6	1136.69	50150.2	12022.5	1.53939	0.254677	0.541893														Unk_91.04459MZ_1.31RT_POS_LCMS	30647	3209.11	25901.9	652.03	1.53007	0.271028	0.555273														Unk_463.1215MZ_10.24RT_POS_LCMS	613.379	191.042	1020.12	196.034	2.12107	0.205063	0.367483
		Unk_294.11273MZ_9.71RT_POS_LCMS	3830.72	932.314	2212.35	870.236	1.53906	0.254722	0.541893														Unk_303.15893MZ_11.71RT_POS_LCMS	1320.05	292.906	1768.28	127.196	1.52859	0.271232	0.555593														Unk_114.53077MZ_2.11RT_POS_LCMS	16080	8901.05	739.489	365.203	2.11986	0.205172	0.367615
		Unk_279.08646MZ_10.73RT_POS_LCMS	3897.77	580.93	6503.22	2270.67	1.53885	0.254753	0.541893														Unk_251.08243MZ_13.18RT_POS_LCMS	94456.2	5204.89	82927.9	8369.66	1.52825	0.271278	0.555593														Unk_583.4144MZ_21.82RT_POS_LCMS	312.09	181.183	0	0	2.11932	0.205221	0.367638
		Unk_278.0897MZ_8.47RT_POS_LCMS	3323.77	710.83	2079.67	679.503	1.53881	0.254757	0.541893														Unk_187.03927MZ_7.82RT_POS_LCMS	168.832	81.2839	49.7234	7.83745	1.52663	0.271502	0.555954														Unk_262.0925MZ_1.45RT_POS_LCMS	678.161	272.873	1687.51	733.548	2.11846	0.205298	0.367694
		Unk_191.05215MZ_5.71RT_POS_LCMS	13331.1	4761.96	6616.33	433.873	1.53881	0.254758	0.541893														Unk_209.19014MZ_16.54RT_POS_LCMS	29032	5569.56	20802	1180.08	1.52541	0.271671	0.556206														Unk_317.06532MZ_10.08RT_POS_LCMS	640.955	294.112	1753.57	813.81	2.11717	0.205415	0.367694
		Unk_277.18343MZ_18.98RT_NEG_LCMS	5159.97	2645.94	1428.42	254.025	1.53843	0.254811	0.541893														Unk_350.12915MZ_11.21RT_POS_LCMS	757.316	518.29	0	0	1.52503	0.271723	0.556215														Unk_199.94149MZ_1.18RT_POS_LCMS	7847.12	2154.62	13143.3	3105.57	2.11688	0.205441	0.367694
		Unk_195.02887MZ_3.74RT_POS_LCMS	1109.21	402.707	510.752	177.586	1.5382	0.254843	0.541893														Unk_107.12627MZ_2.97RT_POS_LCMS	5229.47	1081.33	7190.84	1126.25	1.52362	0.271919	0.556519														Unk_343.14555MZ_11.42RT_POS_LCMS	159.944	92.9119	0	0	2.11673	0.205455	0.367694
		Unk_319.13945MZ_7.63RT_NEG_LCMS	1.01657e+06	115705	821614	98599.8	1.53797	0.254875	0.541893														Unk_205.06857MZ_1.34RT_POS_LCMS	294228	35123.4	369519	53395.4	1.5227	0.272046	0.556683														Unk_84.95951MZ_1.36RT_POS_LCMS	658126	91007.7	933039	185608	2.11639	0.205486	0.367694
		Unk_219.06872MZ_1.84RT_POS_LCMS	2085.35	707.058	3264.93	582.766	1.53788	0.254888	0.541893														Unk_227.05708MZ_10.11RT_POS_LCMS	232.392	89.5047	457.903	178.182	1.5208	0.272309	0.557125														Unk_316.28499MZ_16.5RT_POS_LCMS	24010.9	7836.27	9125.42	5172.9	2.11628	0.205495	0.367694
		Unk_360.15128MZ_1.42RT_POS_LCMS	22724.4	4001.22	36108	11149.3	1.53782	0.254897	0.541893														Unk_317.06052MZ_10.04RT_POS_LCMS	1982.51	218.841	4029.03	1959.75	1.51998	0.272423	0.557262														Unk_335.14833MZ_12.02RT_POS_LCMS	394.712	208.089	36.4829	5.22667	2.11621	0.205501	0.367694
		Unk_203.05419MZ_2.3RT_POS_LCMS	8861.04	1885.39	5816.15	1375.56	1.53754	0.254936	0.541893														Unk_257.04501MZ_11.17RT_NEG_LCMS	446193	117843	635849	77784.3	1.51917	0.272535	0.557351														Unk_239.07033MZ_11.65RT_POS_LCMS	19290.1	7491.1	6137.59	2137.19	2.11579	0.20554	0.367699
		Unk_485.11199MZ_21.88RT_POS_LCMS	39790.4	13968.2	18916.6	6526.05	1.53577	0.255184	0.542188														Unk_298.93929MZ_1.17RT_POS_LCMS	7472.86	2344.5	3997.93	602.51	1.51899	0.272561	0.557351														Unk_183.10165MZ_2.8RT_POS_LCMS	248.496	81.0762	433.181	99.4906	2.1144	0.205666	0.3677
		Unk_347.17186MZ_18.92RT_POS_LCMS	563.264	155.035	1420.06	761.304	1.53572	0.255191	0.542188														X4.GUANIDINOBUTANOATE_C01035_146.09241MZ.St_1.32RT.St_POS_LCMS	99633.7	11563.8	139449	34991.3	1.518	0.272699	0.557536														Unk_194.53888MZ_4.38RT_POS_LCMS	197020	3105.51	243279	37779.7	2.11322	0.205772	0.3677
		Unk_345.13355MZ_8.47RT_POS_LCMS	2.41715e+06	451053	1.7721e+06	110277	1.53561	0.255207	0.542188														Unk_187.55987MZ_5.09RT_POS_LCMS	40758.4	4351.4	32539.1	5072.71	1.51743	0.272778	0.557601														Unk_427.233MZ_10.94RT_POS_LCMS	1282.91	335.075	704.63	39.1591	2.11302	0.205791	0.3677
		Unk_355.0759MZ_8.48RT_POS_LCMS	168.18	52.2696	80.1209	44.6827	1.53464	0.255343	0.54231														Unk_382.1344MZ_11.43RT_POS_LCMS	6264.44	1845.54	11838.8	4740.73	1.51576	0.273011	0.557967														Unk_588.37487MZ_17.55RT_POS_LCMS	21624.6	10651.8	42074.9	7473.07	2.11286	0.205805	0.3677
		Unk_675.15131MZ_11.63RT_NEG_LCMS	31434.7	2344.21	38092.6	5318.45	1.53457	0.255353	0.54231														Unk_130.01682MZ_1.16RT_POS_LCMS	11303.1	3128.48	16170.8	1661.67	1.51546	0.273052	0.557967														Unk_221.10747MZ_9.36RT_POS_LCMS	9002.51	3486.61	2762.95	1418.74	2.11266	0.205823	0.3677
		Unk_708.18243MZ_4.47RT_NEG_LCMS	772097	25056.8	655121	102547	1.5341	0.255419	0.542357														Unk_536.32812MZ_17.4RT_POS_LCMS	971.872	494.268	1853.93	495.576	1.51384	0.273277	0.558332														Unk_334.1099MZ_2.97RT_NEG_LCMS	38506.5	17149.8	8821.83	2795.74	2.11196	0.205887	0.3677
		Unk_357.08101MZ_15.07RT_POS_LCMS	29415	5078.67	48334.3	16119.3	1.53225	0.255679	0.5428														Unk_437.18041MZ_13.03RT_NEG_LCMS	428.533	142.397	760.253	251.753	1.51248	0.273468	0.558624														Unk_437.34157MZ_17.52RT_POS_LCMS	1479.46	478.962	3461.39	1482.68	2.11183	0.205899	0.3677
		Unk_159.55085MZ_2.64RT_POS_LCMS	48291.5	772.521	37714.7	9678.61	1.53177	0.255748	0.5428														Unk_292.1988MZ_15.1RT_POS_LCMS	307.769	211.563	0	0	1.51162	0.273588	0.558753														Unk_142.07331MZ_13.18RT_POS_LCMS	3224.16	1718.61	264.911	131.906	2.11155	0.205924	0.3677
		Unk_186.09957MZ_9.85RT_POS_LCMS	66430.7	6630.9	79625.2	8607.86	1.53132	0.255811	0.5428														Unk_206.05538MZ_1.31RT_POS_LCMS	13229.2	2644.31	19938.8	5345.67	1.51108	0.273663	0.558753														cinnamic.acid_C00423_149.05968MZ.St_12.91RT.St_POS_LCMS	31805.9	13854.8	7808.18	2390.49	2.11151	0.205927	0.3677
		Unk_279.12615MZ_13.75RT_NEG_LCMS	30.7408	9.65294	346.603	290.355	1.53124	0.255822	0.5428														Unk_164.94739MZ_1.48RT_NEG_LCMS	33049.7	16715.5	57822.6	4626.05	1.51101	0.273673	0.558753														Unk_294.07432MZ_13.02RT_POS_LCMS	7437.81	2992.39	2278.77	316.486	2.1113	0.205946	0.3677
		Unk_423.14412MZ_12.55RT_POS_LCMS	37502.6	5654.4	54369.7	13696.5	1.53105	0.255849	0.5428														Unk_65.96061MZ_14.39RT_POS_LCMS	3880.1	448.112	5139.9	1048.73	1.51007	0.273805	0.558925														Sugars.Deoxy.Hexoses..2.DEOXY.D.GLUCOSE._C00586_163.061204MZ.St.NEG_1.35RT.St.NEG_165.07576MZ.St.POS_1.35RT.St.POS_LCMS	15824.8	6051.41	27321.9	4025.02	2.1113	0.205947	0.3677
		Unk_657.69401MZ_9.85RT_POS_LCMS	6061.65	141.122	4561.13	1368.85	1.53055	0.255919	0.542833														Unk_656.24326MZ_10.94RT_POS_LCMS	16557.1	3165.98	11328.7	2414.55	1.50913	0.273936	0.559097														Unk_268.94939MZ_1.33RT_POS_LCMS	84282.2	917.84	77277.9	5613.98	2.11088	0.205985	0.3677
		Unk_181.05262MZ_1.43RT_POS_LCMS	4780.13	1423.66	10092	4530.21	1.53031	0.255953	0.542833														Unk_291.25283MZ_19.04RT_POS_LCMS	1111.12	396.668	512.627	156.827	1.50821	0.274065	0.559162														Unk_359.07482MZ_1.39RT_POS_LCMS	51903.3	17448.5	20815.7	6724	2.11068	0.206003	0.3677
		Unk_322.09872MZ_1.37RT_POS_LCMS	6774.67	704.684	8154.56	886.551	1.52966	0.256046	0.542933														Unk_263.09144MZ_11.65RT_POS_LCMS	6989.88	1681.31	4025.37	1634.23	1.50819	0.274067	0.559162														Unk_499.37837MZ_23.08RT_NEG_LCMS	793.672	259.8	2943.94	1731.03	2.10931	0.206128	0.367842
		Unk_499.29048MZ_15.12RT_POS_LCMS	132.938	54.7568	286.479	122.415	1.52934	0.25609	0.542933														Unk_469.16892MZ_7.8RT_POS_LCMS	253693	45675.9	174435	42176.6	1.50789	0.27411	0.559162														Unk_180.10192MZ_4.61RT_POS_LCMS	1492.47	498.773	555.014	312.628	2.10902	0.206154	0.367842
		Unk_309.05131MZ_11.64RT_POS_LCMS	21077.2	4431.66	29083.3	4649.14	1.52886	0.256158	0.542933														Unk_205.0902MZ_1.55RT_POS_LCMS	112557	14766.6	89131.6	9186.07	1.50609	0.274362	0.55958														Unk_363.10504MZ_1.36RT_POS_LCMS	1528.41	381.311	850.924	142.032	2.10855	0.206196	0.367851
		Unk_515.11757MZ_10.32RT_NEG_LCMS	1.941e+06	405140	1.28564e+06	301062	1.52872	0.256177	0.542933														Unk_295.08104MZ_14.18RT_POS_LCMS	1822.23	300.716	2364.7	313.656	1.50552	0.274442	0.55964														Unk_137.54239MZ_1.32RT_POS_LCMS	1842.17	373.934	3374.06	1144.79	2.10818	0.20623	0.367851
		Unk_278.12375MZ_1.37RT_POS_LCMS	1811.69	206.104	2806.45	876.752	1.52799	0.25628	0.542933														Unk_149.0448MZ_10.17RT_POS_LCMS	28672.6	3302.49	23651.7	1453.84	1.50521	0.274487	0.55964														Unk_489.35742MZ_20.19RT_NEG_LCMS	75853.7	28894	23918.4	12601.3	2.1073	0.206311	0.367915
		Unk_469.36451MZ_19.33RT_POS_LCMS	14518.4	5066.66	7264.45	1367.7	1.5275	0.25635	0.542933														Unk_276.11362MZ_1.68RT_POS_LCMS	5838.86	911.561	7476.94	941.617	1.50411	0.27464	0.559759														Unk_173.07226MZ_15.06RT_POS_LCMS	3189.06	1415.25	712.664	389.933	2.10701	0.206337	0.367915
		Unk_212.07908MZ_13.18RT_POS_LCMS	45838.7	5846.19	37153.2	2657.65	1.52734	0.256372	0.542933														Unk_601.42578MZ_18.33RT_POS_LCMS	16181.1	10027.1	1602.63	928.26	1.50342	0.274737	0.559759														Unk_252.9725MZ_1.54RT_POS_LCMS	20224.8	2076.68	35953.2	12616.6	2.10607	0.206423	0.36792
		Unk_489.19103MZ_12.49RT_POS_LCMS	2635.24	704.11	3991.74	857.763	1.52704	0.256415	0.542933														Unk_267.39082MZ_13.18RT_POS_LCMS	9565.17	1636.66	12107.4	885.482	1.50341	0.274739	0.559759														Unk_163.0648MZ_15.66RT_POS_LCMS	4667.01	2718.17	0	0	2.1057	0.206456	0.36792
		Unk_399.17139MZ_11.04RT_POS_LCMS	12337.8	1088.95	13955.3	494.61	1.52695	0.256429	0.542933														Unk_451.10039MZ_10.41RT_POS_LCMS	16506.2	4074.16	9770.59	3149.35	1.50318	0.274771	0.559759														Unk_412.2922MZ_22.89RT_POS_LCMS	3547.03	2065.95	0	0	2.10554	0.206471	0.36792
		Unk_128.07069MZ_1.53RT_POS_LCMS	51805.8	8730.13	75537.1	18738	1.52685	0.256443	0.542933														Unk_641.14618MZ_13.21RT_NEG_LCMS	184153	13286.9	212180	19836	1.50311	0.274782	0.559759														Unk_465.27628MZ_16.66RT_POS_LCMS	754.986	439.751	0	0	2.10541	0.206483	0.36792
		Unk_464.27031MZ_14.19RT_POS_LCMS	0	0	692.595	638.343	1.526	0.256562	0.543092														Unk_255.12092MZ_14.2RT_POS_LCMS	9409.67	318.033	10814.3	1293.61	1.50274	0.274833	0.559766														Unk_476.21304MZ_10.6RT_POS_LCMS	1638.91	30.5604	1966.43	266.524	2.10206	0.206788	0.368323
		Unk_80.05737MZ_11.16RT_POS_LCMS	4343.6	1726.9	11032.5	5749.17	1.52532	0.256658	0.543201														Unk_298.11805MZ_2.63RT_POS_LCMS	698638	13976.9	841702	138107	1.50217	0.274914	0.559766														Unk_471.11256MZ_2.59RT_POS_LCMS	558.655	241.813	139.57	49.1902	2.10195	0.206799	0.368323
		Unk_241.15499MZ_1.37RT_POS_LCMS	481566	76311.1	635045	101644	1.52393	0.256856	0.543526														Unk_440.12674MZ_9.62RT_NEG_LCMS	96060.1	35622.3	148634	9546.71	1.50191	0.274951	0.559766														Unk_382.11964MZ_4.38RT_POS_LCMS	37675.6	600.353	45889.8	6718.68	2.10176	0.206816	0.368323
		Unk_151.07878MZ_1.32RT_POS_LCMS	6845.81	4891.94	0	0	1.52315	0.256966	0.543637														Unk_174.07608MZ_10.63RT_POS_LCMS	11459.2	1864.57	7246.42	3151.27	1.50163	0.27499	0.559766														Unk_435.18452MZ_8.31RT_POS_LCMS	322.557	188.074	0	0	2.10102	0.206884	0.368325
		Unk_183.03849MZ_12.44RT_POS_LCMS	301.834	48.6719	466.527	138.356	1.52271	0.257029	0.543637														Unk_469.18222MZ_9.77RT_POS_LCMS	33011.6	5254.01	25309.4	1111.72	1.5014	0.275023	0.559766														Unk_380.25095MZ_20.69RT_POS_LCMS	90.1332	24.1768	222.811	103.939	2.10048	0.206933	0.368325
		Unk_118.94205MZ_2.71RT_NEG_LCMS	1430.18	425.842	2599.24	928.078	1.52262	0.257041	0.543637														Unk_296.94116MZ_1.16RT_POS_LCMS	20970.1	4566.88	14296.8	836.109	1.50001	0.275218	0.560067														Unk_264.13963MZ_17.99RT_NEG_LCMS	6090.22	3520.7	52.9618	27.3893	2.1003	0.20695	0.368325
		Unk_399.199MZ_8.6RT_POS_LCMS	2882.7	640.008	1800.43	561.172	1.52202	0.257127	0.543638														Unk_461.14319MZ_9.82RT_POS_LCMS	21334.1	1641.94	16877.7	3680.01	1.49833	0.275455	0.560452														Unk_287.07097MZ_1.37RT_POS_LCMS	597.73	36.6115	1296.41	573.959	2.09981	0.206994	0.368325
		Unk_585.15894MZ_11.93RT_NEG_LCMS	27779	5141.64	42131.9	11462.8	1.522	0.25713	0.543638														Unk_135.01831MZ_1.38RT_NEG_LCMS	318201	106211	487556	69242.1	1.49776	0.275535	0.560458														Unk_305.06631MZ_1.71RT_POS_LCMS	4225.58	1456.24	7561.64	1825.25	2.09949	0.207023	0.368325
		Unk_529.29978MZ_14.22RT_NEG_LCMS	72622.7	30835.3	26913.2	13974.2	1.52162	0.257184	0.543658														Unk_418.12965MZ_1.84RT_POS_LCMS	1494.22	353.835	2009.84	56.5289	1.49764	0.275553	0.560458														Unk_406.25279MZ_21.15RT_POS_LCMS	12200.6	954.564	7864.67	3312.45	2.09909	0.20706	0.368325
		Unk_400.08318MZ_8.87RT_POS_LCMS	7044.26	3649.66	1933.56	257.931	1.52059	0.257331	0.543874														Unk_598.21479MZ_10.91RT_POS_LCMS	31927.3	8646.53	17147	7683.88	1.49633	0.275739	0.560649														Unk_347.17031MZ_10.46RT_NEG_LCMS	238.872	32.6761	1000.91	626.992	2.09881	0.207085	0.368325
		Unk_346.13599MZ_19.26RT_POS_LCMS	2394.12	683.795	6836.3	4006.01	1.52012	0.257397	0.543879														Unk_476.27713MZ_18.39RT_NEG_LCMS	56286.5	25840	94223	6213.83	1.49631	0.275742	0.560649														Unk_227.09149MZ_12.8RT_NEG_LCMS	152.265	12.7222	191.443	26.8542	2.09857	0.207107	0.368325
		Unk_335.22219MZ_21.08RT_NEG_LCMS	177069	89464.4	50312.8	19059	1.51995	0.257422	0.543879														Unk_362.06395MZ_14.35RT_POS_LCMS	6350.64	1067	11111.9	4404.93	1.49374	0.276105	0.561292														Unk_338.16569MZ_17.42RT_POS_LCMS	11774.5	5919.72	1591.42	721.614	2.09802	0.207158	0.368325
		Unk_397.25895MZ_20.81RT_NEG_LCMS	3602.64	902.001	5707.38	1557.66	1.51825	0.257664	0.544297														Unk_202.10769MZ_1.37RT_POS_LCMS	21239.6	751.423	24780.8	3296.96	1.49293	0.27622	0.561383														Unk_606.18185MZ_11.64RT_POS_LCMS	1922.39	1121.74	0	0	2.09785	0.207174	0.368325
		Unk_391.33586MZ_23.52RT_POS_LCMS	429.128	81.7871	289.768	73.9053	1.51565	0.258035	0.544987														Chlorogenic.acid_C00852_353.087824MZ.St_1.45RT.St_NEG_LCMS	46470.8	25482	101373	39839.8	1.49214	0.276331	0.561383														Unk_81.01687MZ_1.62RT_POS_LCMS	1930.96	890.904	404.084	27.7785	2.09704	0.207247	0.368375
		Unk_325.08999MZ_1.39RT_POS_LCMS	31609.2	7904.76	46912.5	9811.95	1.51475	0.258163	0.545103														Unk_89.0385MZ_2.84RT_POS_LCMS	14600.5	1190.3	20855.3	5884.47	1.49193	0.276363	0.561383														Unk_357.20187MZ_16.58RT_POS_LCMS	20816.9	7802.49	35586.1	5182.49	2.09676	0.207274	0.368375
		Unk_134.10826MZ_1.7RT_POS_LCMS	752.915	273.263	1562.11	660.269	1.51464	0.258178	0.545103														Unk_537.3033MZ_18.23RT_POS_LCMS	72136.4	15295.9	95200.2	6437.76	1.49185	0.276373	0.561383														Unk_287.05549MZ_10.84RT_NEG_LCMS	13760.8	4044.2	21849.2	3446.27	2.0961	0.207334	0.368413
		X2.HYDROXYPYRIDINE_C02502_96.04439MZ.St_1.39RT.St_POS_LCMS	27471.9	1514.15	22724.5	3934.56	1.51364	0.258322	0.545141														Unk_471.14949MZ_2.95RT_POS_LCMS	6476.19	2131.49	3303.87	742.254	1.49175	0.276388	0.561383														Unk_447.12853MZ_10.72RT_NEG_LCMS	1.07063e+06	401598	379496	55397.8	2.09559	0.207381	0.368413
		Unk_285.01393MZ_1.35RT_POS_LCMS	3425.74	753.097	5171.12	1289.91	1.51351	0.25834	0.545141														Unk_175.03341MZ_8.47RT_POS_LCMS	723.804	237.684	1231.14	365.582	1.49088	0.276511	0.561473														Unk_299.13268MZ_14.14RT_POS_LCMS	18036.2	490.033	25890.3	6448.43	2.09507	0.207428	0.368413
		Unk_666.18822MZ_14.36RT_NEG_LCMS	681398	122127	452699	141224	1.51332	0.258367	0.545141														Unk_106.07308MZ_21.17RT_POS_LCMS	2524.8	556.656	1676.98	262.817	1.49077	0.276527	0.561473														Unk_615.18593MZ_15.04RT_NEG_LCMS	79546.2	24007.7	122845	11221.6	2.09462	0.20747	0.368413
		Unk_367.24529MZ_20.82RT_POS_LCMS	4947.5	2935.58	841.717	278.832	1.51327	0.258374	0.545141														Unk_215.04658MZ_11.7RT_POS_LCMS	87791.2	7460.33	104192	12131.3	1.48666	0.277112	0.562506														Unk_218.03284MZ_1.41RT_NEG_LCMS	5583.55	3260.6	0	0	2.09459	0.207473	0.368413
		Unk_451.16013MZ_12.55RT_POS_LCMS	70798.4	923.247	87323.7	15253.3	1.51227	0.258517	0.545224														Unk_377.23234MZ_13.38RT_POS_LCMS	751.004	218.499	1152.57	243.953	1.48625	0.27717	0.562506														Unk_449.21475MZ_12.28RT_POS_LCMS	600.53	222.189	1307.82	492.525	2.09384	0.207542	0.368458
		Unk_373.21831MZ_16.61RT_POS_LCMS	140.439	42.627	75.8719	23.393	1.51138	0.258644	0.545224														Unk_308.09992MZ_11.69RT_POS_LCMS	16477.7	4348.36	23271.4	2558.97	1.48619	0.277179	0.562506														Unk_447.23553MZ_17.34RT_POS_LCMS	27239.5	9174.52	49905.2	13498.7	2.09353	0.20757	0.368458
		Unk_248.13633MZ_16.75RT_POS_LCMS	186.349	54.3146	105.347	26.6811	1.51108	0.258688	0.545224														Unk_490.1751MZ_1.34RT_POS_LCMS	45218.9	11775.1	27436.2	5189.69	1.48486	0.277369	0.562567														Unk_203.5443MZ_5.05RT_POS_LCMS	2786.47	1458.43	289.133	56.2467	2.09282	0.207635	0.368459
		Unk_580.15356MZ_12.27RT_POS_LCMS	1.01811e+06	359264	1.72275e+06	459178	1.51102	0.258696	0.545224														Unk_383.92667MZ_1.16RT_POS_LCMS	4239.67	1545.94	1979.75	367.54	1.48447	0.277424	0.562567														Unk_111.00751MZ_1.35RT_POS_LCMS	274586	9946.62	240650	24254.3	2.09275	0.207642	0.368459
		Unk_472.06182MZ_10.3RT_NEG_LCMS	30051.3	498.355	40475.6	9634.85	1.5107	0.258743	0.545224														Unk_165.04315MZ_4.44RT_POS_LCMS	2027.49	559.328	1061.89	521.393	1.48403	0.277487	0.562567														Unk_107.07012MZ_23.11RT_POS_LCMS	6624.62	1799.77	3206.21	1227.66	2.09048	0.20785	0.368765
		Unk_471.11256MZ_2.59RT_POS_LCMS	4818.66	505.309	5638.68	389.19	1.51059	0.258758	0.545224														Unk_315.07003MZ_1.65RT_NEG_LCMS	421566	264727	1.149e+06	607724	1.48371	0.277532	0.562567														Unk_158.04123MZ_2.03RT_POS_LCMS	648.595	315.41	107.607	33.5962	2.08949	0.207942	0.368864
		Unk_304.07106MZ_6.55RT_POS_LCMS	1341.68	469.531	10559.2	8517.5	1.51049	0.258773	0.545224														Unk_435.12875MZ_12.39RT_NEG_LCMS	1.0666e+06	569929	1.93893e+06	288176	1.4837	0.277535	0.562567														Unk_268.94639MZ_1.46RT_POS_LCMS	53651.8	19720.3	128177	55002.9	2.08625	0.208241	0.369332
		Unk_569.41883MZ_21.89RT_POS_LCMS	914.345	423.684	295.765	171.003	1.5103	0.2588	0.545224														Unk_136.0733MZ_3.83RT_POS_LCMS	93632	33416.2	44692.6	8534.92	1.48366	0.277541	0.562567														Unk_243.04777MZ_1.87RT_POS_LCMS	2875.82	26.2543	1895.73	810.453	2.08479	0.208375	0.369506
		Unk_227.05806MZ_1.43RT_POS_LCMS	11839.7	3564.18	18869.5	4609.45	1.51016	0.25882	0.545224														Unk_235.06019MZ_10.98RT_POS_LCMS	11341.5	993.14	8707.93	2169.2	1.48364	0.277542	0.562567														Unk_118.9205MZ_17.34RT_POS_LCMS	5799	2295.03	1714.81	949.942	2.08358	0.208487	0.369642
		Unk_348.1887MZ_10.6RT_POS_LCMS	3455.54	1518.91	1311.4	319.969	1.50969	0.258887	0.545224														L.PIPECOLIC.ACID_C00408_130.08626MZ.St_1.35RT.St_POS_LCMS	613936	241506	260131	62722.9	1.48299	0.277636	0.562659														Unk_502.26504MZ_14.08RT_POS_LCMS	18168.1	774.785	33918.7	13001.3	2.08184	0.208648	0.369863
		Unk_548.1448MZ_14.71RT_POS_LCMS	85653.6	16479.6	62522.2	2614.92	1.50958	0.258903	0.545224														Unk_479.17119MZ_13.18RT_POS_LCMS	46937.4	12373.3	66924.2	8874.56	1.48245	0.277713	0.562719														Unk_240.03553MZ_9.12RT_POS_LCMS	3405.22	1904.45	154.458	49.538	2.08045	0.208777	0.369991
		Unk_294.10168MZ_1.45RT_POS_LCMS	6404.48	2664.19	13331.5	5420.76	1.5092	0.258958	0.545247														Unk_649.19478MZ_16.5RT_POS_LCMS	2351.01	349.95	3055	482.666	1.48149	0.27785	0.562901														Unk_460.1821MZ_9.11RT_POS_LCMS	2538.09	1283.53	337.311	176.567	2.08029	0.208792	0.369991
		Unk_504.19528MZ_9.69RT_POS_LCMS	29382.2	7429.01	18815.5	2007.38	1.50748	0.259204	0.545585														Unk_285.0654MZ_13.24RT_POS_LCMS	41298.3	881.247	51972.2	10409.2	1.48092	0.277932	0.56297														Unk_237.14856MZ_8.54RT_POS_LCMS	1712.35	631.689	604.265	215.26	2.07731	0.209069	0.370358
		Unk_109.03966MZ_1.41RT_POS_LCMS	1755.65	574.431	955.848	11.1574	1.50746	0.259208	0.545585														Unk_357.05831MZ_10.53RT_POS_LCMS	391.032	271.66	0	0	1.47995	0.278071	0.563005														Unk_244.21391MZ_20.76RT_POS_LCMS	1547.05	482.934	655.784	282.561	2.07728	0.209071	0.370358
		Unk_384.23851MZ_16.4RT_POS_LCMS	60.7037	15.0521	103.362	34.4649	1.50687	0.259291	0.545601														Unk_267.08645MZ_13.18RT_POS_LCMS	1.1342e+08	458552	1.04508e+08	8.73211e+06	1.47982	0.278089	0.563005														Unk_343.13681MZ_7.6RT_POS_LCMS	558.748	288.832	66.112	9.42867	2.07684	0.209112	0.370368
		Unk_486.11098MZ_21.88RT_POS_LCMS	8529.49	2757.55	4367.17	1493.74	1.50679	0.259304	0.545601														Unk_351.14391MZ_12.39RT_POS_LCMS	302.44	86.046	177.61	15.516	1.47927	0.278169	0.563005														Unk_465.15457MZ_11.65RT_POS_LCMS	8953.04	4156.55	1820.06	673.208	2.07629	0.209163	0.370394
		Unk_185.11484MZ_17.44RT_POS_LCMS	9724.57	1905.51	6687.66	1373.49	1.5061	0.259403	0.545664														Unk_62.96432MZ_1.73RT_NEG_LCMS	266290	63580.8	358073	7132.19	1.47918	0.278181	0.563005														Unk_225.09594MZ_14.43RT_POS_LCMS	88819.7	33523.6	149237	16338.9	2.07372	0.209402	0.370592
		Unk_216.05437MZ_4.21RT_POS_LCMS	1457.02	325.541	928.904	251.885	1.50596	0.259423	0.545664														Unk_319.04478MZ_10.83RT_POS_LCMS	469381	137607	1.17793e+06	668592	1.47913	0.278188	0.563005														Unk_300.09499MZ_9.68RT_POS_LCMS	1361.91	162.97	3784.44	1997.5	2.0736	0.209414	0.370592
		L.CARNITINE_C00318_162.11247MZ.St_1.27RT.St_POS_LCMS	102620	19318.1	161376	48482.3	1.50552	0.259487	0.545705														Unk_503.17556MZ_10.6RT_NEG_LCMS	645626	143847	1.02461e+06	312192	1.47775	0.278387	0.563173														Unk_437.14405MZ_9.85RT_NEG_LCMS	63686.2	22950	22615.9	10425.6	2.07356	0.209417	0.370592
		Unk_655.39673MZ_20.74RT_POS_LCMS	28301.8	9033.88	54586.2	21428.7	1.50464	0.259613	0.545877														Unk_316.11831MZ_10.62RT_POS_LCMS	823.461	231.573	2025.91	1136.06	1.47763	0.278404	0.563173														Unk_451.12514MZ_6.25RT_POS_LCMS	101.034	50.961	14.1635	2.27219	2.07354	0.209418	0.370592
		Unk_221.56253MZ_8.47RT_POS_LCMS	37560.9	2812.45	50973.4	11918.5	1.50225	0.259958	0.546333														Unk_154.9677MZ_1.34RT_POS_LCMS	3888.92	845.626	2641.16	274.078	1.47756	0.278414	0.563173														Unk_292.84612MZ_1.25RT_POS_LCMS	64733.9	2125.94	57668.6	5036.94	2.07244	0.209522	0.370712
		Unk_201.03727MZ_1.4RT_POS_LCMS	1845.23	626.619	965.267	117.282	1.50225	0.259958	0.546333														Unk_459.14409MZ_11.63RT_POS_LCMS	111206	22276.2	76187.9	13945.2	1.47589	0.278654	0.563427														Unk_259.04261MZ_11.88RT_NEG_LCMS	4165.05	2446.2	0	0	2.07074	0.20968	0.370927
		Unk_52.50868MZ_1.19RT_POS_LCMS	13332.2	1183.23	10829	1753.23	1.50221	0.259964	0.546333														Unk_299.20029MZ_21.81RT_POS_LCMS	2198.76	729.748	1148.84	44.0873	1.47586	0.278659	0.563427														Unk_241.05464MZ_9.11RT_POS_LCMS	82716.8	38778.3	15915	8498.71	2.06997	0.209752	0.370991
		Unk_446.22935MZ_8.21RT_POS_LCMS	4109.28	264.334	5841.56	1573.69	1.50018	0.260257	0.546855														Unk_542.7355MZ_1.46RT_POS_LCMS	2060.02	421.991	1323.18	411.632	1.47569	0.278683	0.563427														Unk_153.04313MZ_12.36RT_POS_LCMS	135.039	52.4988	42.686	19.3996	2.06914	0.209829	0.371033
		Unk_144.10202MZ_1.53RT_POS_LCMS	460270	142152	962951	429794	1.4998	0.260312	0.546878														Unk_555.13516MZ_1.37RT_POS_LCMS	1084.68	336.337	1797.94	516.186	1.47508	0.27877	0.563507														Unk_413.15733MZ_11.29RT_POS_LCMS	146.879	22.715	105.888	11.3262	2.06895	0.209847	0.371033
		Unk_244.21391MZ_20.76RT_POS_LCMS	12563.2	1354.81	8316.42	3540.53	1.49915	0.260406	0.546982														Unk_341.07037MZ_10.08RT_POS_LCMS	293.483	14.8423	416.053	118.83	1.47392	0.278938	0.563703														Unk_377.17869MZ_4.98RT_POS_LCMS	26.0135	3.89621	69.6624	35.8564	2.06813	0.209924	0.371105
		Unk_267.21045MZ_11.72RT_POS_LCMS	2633.59	858.75	6290.31	3215.58	1.49828	0.260532	0.547066														Unk_287.07097MZ_1.37RT_POS_LCMS	40179.3	5676.07	29307.8	7080.3	1.47375	0.278962	0.563703														Unk_232.08569MZ_15.46RT_POS_LCMS	17460	10262.1	0	0	2.06769	0.209964	0.371113
		ADIPIC.ACID_C06104_145.050634MZ.St_3.255RT.St_NEG_LCMS	8559.67	788.179	11030.7	2061.02	1.49824	0.260538	0.547066														Unk_280.07791MZ_11.75RT_POS_LCMS	193390	28567.5	148548	17841.7	1.47269	0.279115	0.563915														Unk_244.09613MZ_12.27RT_POS_LCMS	507.865	294.595	1384.09	598.127	2.06428	0.210283	0.37159
		Unk_314.27678MZ_20.73RT_POS_LCMS	7560.57	1428.48	12712.4	4423.8	1.49781	0.2606	0.547066														Unk_111.0553MZ_1.34RT_POS_LCMS	17845.8	1236.07	14682	2580.85	1.47164	0.279266	0.564124														Unk_259.05487MZ_4.29RT_POS_LCMS	12808	7347.85	315.681	172.534	2.06404	0.210306	0.37159
		Unk_263.23677MZ_23.14RT_POS_LCMS	11659	2803.98	7449.47	1494.69	1.49764	0.260624	0.547066														Unk_612.1644MZ_9.49RT_POS_LCMS	3606.1	374.26	2578.23	863.779	1.4707	0.279403	0.56416														Unk_351.10693MZ_11.99RT_POS_LCMS	97149.8	55360.5	3054.48	1244.81	2.06299	0.210404	0.3717
		Unk_150.07624MZ_1.86RT_POS_LCMS	3451.72	377.733	2714.06	483.127	1.49691	0.26073	0.547193														Unk_177.5906MZ_15.86RT_POS_LCMS	1505.09	467.909	2201.33	181.928	1.47038	0.279448	0.56416														Unk_376.25367MZ_20.54RT_POS_LCMS	9325.02	3348.44	16790.6	4024.61	2.06156	0.210539	0.371874
		Unk_83.05029MZ_9.9RT_NEG_LCMS	285214	28651.4	236608	26046.4	1.49643	0.260799	0.547245														Unk_245.04689MZ_3.73RT_POS_LCMS	5427.16	1826.66	2786.49	319.15	1.47029	0.279461	0.56416														Unk_507.14749MZ_10.54RT_POS_LCMS	10451.1	6041.56	192.516	29.8792	2.0594	0.210741	0.372168
		Unk_166.09426MZ_21.28RT_POS_LCMS	222.242	63.0292	132.949	16.9486	1.49611	0.260846	0.547251														Unk_350.20419MZ_12.65RT_POS_LCMS	25227.9	5070.72	17824.6	1358.05	1.46988	0.27952	0.56416														Unk_305.06568MZ_9.23RT_POS_LCMS	3261.57	151.582	2337.07	739.805	2.05813	0.210861	0.372243
		Unk_281.56927MZ_11.38RT_POS_LCMS	74.8378	16.7633	147.088	63.6837	1.49576	0.260897	0.547263														Unk_420.12823MZ_5.95RT_POS_LCMS	4124.41	1454.21	2033.37	142.118	1.46986	0.279523	0.56416														Unk_479.16266MZ_10.64RT_POS_LCMS	69.8312	36.5635	7.72531	1.93667	2.05795	0.210878	0.372243
		Unk_167.07373MZ_9.86RT_POS_LCMS	9469.71	954.471	11297.4	1174.06	1.49476	0.261042	0.547423														Unk_373.12842MZ_8.46RT_NEG_LCMS	2.2406e+06	668622	3.30029e+06	444531	1.46944	0.279584	0.564186														Unk_604.37058MZ_15.04RT_POS_LCMS	323.81	190.812	0	0	2.05702	0.210966	0.372243
		Unk_391.24539MZ_18.42RT_POS_LCMS	912.119	89.0007	1205.66	248.054	1.49462	0.261062	0.547423														Unk_385.11651MZ_6.86RT_POS_LCMS	966.419	274.71	544.959	148.079	1.468	0.279793	0.564485														Unk_431.15638MZ_9.87RT_POS_LCMS	4410.4	2599.35	0	0	2.05636	0.211027	0.372243
		Unk_324.21722MZ_17.39RT_POS_LCMS	350.553	123.815	1167.72	744.364	1.4934	0.26124	0.547469														Unk_514.16776MZ_14.35RT_POS_LCMS	29639.5	2937.04	24719.7	2511.06	1.46776	0.279828	0.564485														Unk_412.16656MZ_7.76RT_POS_LCMS	454.546	267.895	0	0	2.05635	0.211028	0.372243
		Unk_518.13716MZ_10.3RT_POS_LCMS	10585.7	1736.72	8162.37	265.976	1.4933	0.261254	0.547469														Unk_279.04989MZ_12.48RT_POS_LCMS	5778.94	740.808	4248.5	1088.23	1.46638	0.280027	0.564791														Unk_244.08571MZ_2.16RT_POS_LCMS	8835.26	5207.7	0	0	2.05598	0.211064	0.372243
		Unk_489.19156MZ_9.93RT_POS_LCMS	12273.1	623.919	10629.1	1302.89	1.49323	0.261264	0.547469														Unk_295.13289MZ_11.44RT_POS_LCMS	3239.74	917.221	5304.17	1571.94	1.46581	0.280109	0.564796														Unk_338.34142MZ_22.75RT_POS_LCMS	203592	113801	10507.5	1927.34	2.05597	0.211064	0.372243
		Unk_135.0653MZ_1.69RT_POS_LCMS	14065.1	3038.15	9764.71	820.132	1.49303	0.261293	0.547469														Unk_391.13996MZ_6.3RT_POS_LCMS	15217.4	4857.21	8051.82	1691.07	1.4657	0.280126	0.564796														Unk_449.21511MZ_16.88RT_NEG_LCMS	68.9757	39.0548	240.723	132.098	2.05551	0.211108	0.372243
		Unk_544.33713MZ_19.55RT_POS_LCMS	177.68	72.952	76.6019	1.02716	1.49293	0.261307	0.547469														Unk_143.51546MZ_1.61RT_POS_LCMS	7562.99	1441.16	10617.3	2222.89	1.46525	0.280191	0.564832														Unk_346.13599MZ_19.26RT_POS_LCMS	8653.1	4383.37	1182.63	604.299	2.05515	0.211141	0.372243
		Unk_265.14492MZ_16.41RT_NEG_LCMS	107.528	25.4452	252	130.605	1.49179	0.261473	0.547626														Unk_130.01756MZ_4.3RT_POS_LCMS	2236.18	772.489	1094.57	278.358	1.46487	0.280246	0.564845														Unk_441.068MZ_1.4RT_NEG_LCMS	7489.18	4415.21	0	0	2.05512	0.211144	0.372243
		Unk_463.3034MZ_19.44RT_POS_LCMS	2336.1	834.514	5901.24	3143.96	1.49171	0.261486	0.547626														Unk_132.07461MZ_10.79RT_NEG_LCMS	83791.8	26510	147402	50423.5	1.46409	0.28036	0.564979														Unk_111.06347MZ_1.68RT_POS_LCMS	6278.46	3702.62	0	0	2.0538	0.211268	0.372391
		Unk_73.06466MZ_1.68RT_POS_LCMS	6664.44	536.715	13916.2	6724.98	1.4915	0.261516	0.547626														X3.4.DIHYDROXYBENZOATE_C00230_153.019334MZ.St_3.105RT.St_NEG_LCMS	231252	121337	57569.9	4033.89	1.46269	0.280562	0.565265														Unk_296.07243MZ_11.79RT_POS_LCMS	3079.43	1648.86	282.238	79.6083	2.05326	0.21132	0.372391
		Unk_140.06213MZ_9.83RT_POS_LCMS	8981.98	2229.7	14390.9	4141.16	1.49106	0.26158	0.54766														Unk_441.33641MZ_19.03RT_POS_LCMS	3077.9	1370.2	6388.35	2637.04	1.46195	0.280671	0.565265														Unk_479.26186MZ_15.49RT_POS_LCMS	479.29	282.704	0	0	2.05308	0.211337	0.372391
		Unk_579.15012MZ_12.27RT_POS_LCMS	4.18843e+06	1.51424e+06	6.49243e+06	891272	1.49077	0.261622	0.54766														Unk_339.21469MZ_22.07RT_NEG_LCMS	787.608	408.541	2131.1	1195.85	1.46186	0.280683	0.565265														Unk_195.58717MZ_17.34RT_POS_LCMS	90703.2	11993.4	68619.5	7193.92	2.05251	0.211391	0.372423
		Unk_233.13264MZ_10.27RT_POS_LCMS	1378.86	530.364	604.459	230.46	1.48948	0.26181	0.54793														SPHINGANINE_C00836_302.30536MZ.St_17.66RT.St_POS_LCMS	1771.64	7.8486	3405.6	1615.25	1.46179	0.280693	0.565265														Unk_384.92398MZ_1.16RT_POS_LCMS	29600.3	2748.95	24380.5	1967.48	2.05033	0.211597	0.372605
		Unk_261.09105MZ_10.06RT_POS_LCMS	1564.4	203.501	1046.74	405.252	1.48928	0.26184	0.54793														Unk_583.27281MZ_11.72RT_POS_LCMS	140.807	11.8056	267.285	123.935	1.46128	0.280768	0.565318														Unk_304.13964MZ_2.97RT_POS_LCMS	394779	170757	100894	43291.5	2.04988	0.211639	0.372605
		Unk_177.11223MZ_3.04RT_POS_LCMS	14853.8	4903.46	7811.97	1776.59	1.48695	0.262179	0.548547														Unk_226.10763MZ_1.39RT_POS_LCMS	1090.79	387.553	1908.5	594.643	1.46058	0.28087	0.565428														Unk_478.24904MZ_14.37RT_POS_LCMS	995.735	375.78	3086.95	1663.11	2.04945	0.21168	0.372605
		Unk_258.99146MZ_1.89RT_NEG_LCMS	84163.5	15213	106088	5819.36	1.48508	0.262453	0.549026														Unk_291.06895MZ_1.36RT_POS_LCMS	17866.2	1412.32	20917	2262.37	1.4599	0.280969	0.56547														Unk_426.22146MZ_15.46RT_POS_LCMS	1351.45	797.861	0	0	2.04935	0.211689	0.372605
		Unk_471.12624MZ_10.3RT_POS_LCMS	8902.08	1056.27	12271.1	2838.46	1.48372	0.262652	0.549348														Unk_189.06986MZ_11.44RT_POS_LCMS	2700.79	730.477	4692.6	1677.89	1.45978	0.280986	0.56547														Unk_487.34595MZ_17.48RT_POS_LCMS	2955.23	526.488	1735.75	694.614	2.04893	0.211729	0.372605
		Unk_268.26329MZ_23.01RT_POS_LCMS	2380.41	236.21	2030.49	118.441	1.48308	0.262745	0.54945														Unk_206.08102MZ_8.95RT_POS_LCMS	6603.68	4609.42	15.2446	6.233	1.4593	0.281056	0.565514														Unk_521.1632MZ_11.16RT_NEG_LCMS	14202.2	4656.22	6252.61	842.11	2.04858	0.211762	0.372605
		Unk_423.2485MZ_18.96RT_NEG_LCMS	1071.25	250.31	2057.83	864.118	1.48243	0.262841	0.549487														Unk_478.10556MZ_10.35RT_NEG_LCMS	19321.5	5078.65	31700.7	9927.81	1.45805	0.281238	0.565783														Unk_465.13686MZ_9.1RT_POS_LCMS	194103	94524.3	33071.5	14695	2.04828	0.211791	0.372605
		Unk_216.07777MZ_11.7RT_POS_LCMS	21092	650.89	19340.5	1406	1.48215	0.262882	0.549487														Unk_411.12774MZ_5.14RT_POS_LCMS	15821.6	2919.31	11282	1776.65	1.45733	0.281343	0.565819														Unk_403.24523MZ_21.94RT_POS_LCMS	1594.31	547.593	6379.44	3920.63	2.04812	0.211806	0.372605
		Unk_280.13911MZ_1.39RT_POS_LCMS	4170.49	931.195	11628.3	6870.89	1.48186	0.262925	0.549487														Unk_498.31451MZ_18.54RT_POS_LCMS	209.903	66.5389	104.287	45.6172	1.45719	0.281363	0.565819														Unk_355.32087MZ_20.06RT_NEG_LCMS	53268.3	30102.4	2289.35	725.372	2.04798	0.211819	0.372605
		Unk_461.21702MZ_14.73RT_NEG_LCMS	39783.7	8521.97	76945.4	32971.5	1.48174	0.262942	0.549487														Unk_429.28428MZ_21.17RT_POS_LCMS	1040.83	521.03	295.536	41.3083	1.45694	0.2814	0.565819														Unk_309.09689MZ_10.96RT_POS_LCMS	2.2859e+07	7.98538e+06	9.19343e+06	1.68122e+06	2.04654	0.211956	0.372782
		Unk_255.12125MZ_9.87RT_POS_LCMS	8493.35	1610.2	5363.53	2063.64	1.48001	0.263197	0.549856														Unk_122.09652MZ_1.9RT_POS_LCMS	3364.56	802.546	2210.04	140.574	1.45586	0.281558	0.565936														Unk_241.96516MZ_1.19RT_POS_LCMS	2591.04	837.724	4568.56	1151.96	2.04592	0.212014	0.372821
		Unk_203.05485MZ_2.73RT_POS_LCMS	14611.3	2326.4	10583.1	2279.05	1.47977	0.263232	0.549856														Unk_375.12278MZ_11.63RT_POS_LCMS	8959.22	1800.07	6153.71	1115.1	1.45574	0.281575	0.565936														Unk_442.24447MZ_15.46RT_POS_LCMS	3385.39	2000.65	0	0	2.04525	0.212078	0.37287
		Unk_218.09499MZ_21.16RT_POS_LCMS	857.688	506.135	158.405	38.1224	1.47962	0.263253	0.549856														Unk_287.07649MZ_1.57RT_POS_LCMS	27792	8471.66	43673.1	10197.9	1.45556	0.281601	0.565936														Unk_325.14351MZ_12.9RT_POS_LCMS	8942.45	3428.35	2815.98	1655.65	2.04277	0.212313	0.373187
		Unk_331.22414MZ_21.59RT_POS_LCMS	4344.56	1428.91	7232.92	1978.02	1.47829	0.263449	0.550061														Unk_317.05443MZ_1.35RT_NEG_LCMS	2348.24	797.45	1131.69	426.89	1.45403	0.281826	0.56629														Unk_187.09667MZ_17.36RT_POS_LCMS	7190.16	2601.29	2441.42	1498.36	2.0417	0.212415	0.373187
		Unk_169.13367MZ_1.37RT_POS_LCMS	19039	1721.73	15086.6	2959.69	1.47806	0.263483	0.550061														Unk_237.14797MZ_16.57RT_POS_LCMS	603.255	180.778	1161.25	490.676	1.45298	0.281979	0.566433														Unk_512.21282MZ_11.15RT_POS_LCMS	23768.2	9847.23	6776.02	2858.94	2.04085	0.212496	0.373187
		Unk_275.95646MZ_1.17RT_NEG_LCMS	85967.6	8186.44	72503.2	6877.65	1.47804	0.263486	0.550061														Unk_425.18072MZ_12.84RT_NEG_LCMS	1149.63	496.357	2231.66	811.456	1.45289	0.281993	0.566433														Unk_355.06409MZ_1.89RT_POS_LCMS	9352.41	5256.95	465.811	102.797	2.04076	0.212504	0.373187
		Unk_225.58651MZ_17.5RT_POS_LCMS	1858.08	797.175	719.829	278.362	1.47762	0.263547	0.550096														Unk_483.14863MZ_6.24RT_POS_LCMS	144185	44154.7	75675.3	26836.5	1.4515	0.282197	0.566636														Unk_304.13954MZ_3.73RT_POS_LCMS	4947.57	1643.2	2034.42	735.262	2.04071	0.212509	0.373187
		Unk_291.2029MZ_20.55RT_POS_LCMS	4130.79	184.577	7148.22	2817.12	1.47662	0.263694	0.550309														Unk_253.03653MZ_3.74RT_POS_LCMS	95503.6	32947.5	45638.5	16628.4	1.45131	0.282225	0.566636														Unk_313.10716MZ_10.66RT_POS_LCMS	169.468	10.6454	125.753	33.3337	2.0407	0.21251	0.373187
		Unk_546.3994MZ_20.36RT_POS_LCMS	603.261	164.812	916.206	201.803	1.47626	0.263748	0.550326														Unk_597.15884MZ_11.76RT_POS_LCMS	11577.5	394.859	9531.85	1951.65	1.45075	0.282306	0.566636														Unk_216.07396MZ_6.31RT_POS_LCMS	15.4378	9.13347	0	0	2.04067	0.212513	0.373187
		Unk_206.01197MZ_1.4RT_POS_LCMS	17662.5	4720.51	11064.7	1051.97	1.47545	0.263868	0.550407														Unk_407.25765MZ_15.07RT_POS_LCMS	11.7865	8.27105	0	0	1.4505	0.282343	0.566636														Unk_484.18198MZ_10.6RT_POS_LCMS	1805.25	1043.81	41.0934	7.85629	2.04031	0.212548	0.373187
		Unk_182.05298MZ_3.09RT_POS_LCMS	6096.54	1101.89	3809.27	1604.18	1.47524	0.263899	0.550407														Unk_441.13905MZ_9.76RT_NEG_LCMS	449918	154573	696921	110927	1.45044	0.282352	0.566636														Unk_355.11743MZ_14.36RT_POS_LCMS	2903.16	1633.51	143.132	69.1801	2.03734	0.21283	0.37362
		Unk_569.19996MZ_12.88RT_POS_LCMS	656.074	185.917	1261.09	513.903	1.47494	0.263942	0.550407														Unk_230.15832MZ_1.69RT_POS_LCMS	78946.1	11433.9	61397.6	6471.73	1.45023	0.282382	0.566636														Unk_241.07003MZ_10.52RT_POS_LCMS	2003.66	865.748	540.498	62.8228	2.03484	0.213069	0.373976
		Unk_91.04459MZ_1.31RT_POS_LCMS	40129.7	8380.9	24463.9	9932.24	1.47479	0.263965	0.550407														Unk_373.16849MZ_16.43RT_NEG_LCMS	321.718	144.148	784.991	412.21	1.44984	0.28244	0.566657														Unk_67.02146MZ_1.36RT_POS_LCMS	218034	6925.15	194466	17153.5	2.03372	0.213176	0.3741
		Unk_579.13903MZ_12.24RT_NEG_LCMS	375121	56497.8	289796	32959.5	1.47316	0.264206	0.550615														Unk_444.11881MZ_9.86RT_POS_LCMS	656382	43014	538269	100252	1.44934	0.282514	0.566708														Unk_264.24011MZ_21.76RT_POS_LCMS	25747.6	11391.4	60067.5	23838	2.03274	0.21327	0.374201
		Unk_357.58258MZ_15.46RT_POS_LCMS	5570.02	548.951	6330.93	86.5723	1.47239	0.26432	0.550615														Unk_575.39809MZ_21.12RT_POS_LCMS	2996.08	1115.4	1398.7	167.226	1.44868	0.28261	0.566805														Unk_240.2324MZ_15.32RT_POS_LCMS	1088.45	645.379	0	0	2.03169	0.21337	0.374216
		Unk_71.04896MZ_12.62RT_POS_LCMS	921.996	192.843	1245.85	174.253	1.4723	0.264333	0.550615														Unk_304.26366MZ_17.19RT_POS_LCMS	322.927	147.04	109.77	40.1525	1.44712	0.28284	0.567094														Unk_469.36511MZ_18.29RT_POS_LCMS	18018.1	8167.82	4097.9	1686.84	2.03135	0.213402	0.374216
		Unk_263.12778MZ_11.76RT_POS_LCMS	15378.8	1608.16	33377.2	16760.7	1.47224	0.264342	0.550615														Unk_361.15577MZ_9.71RT_POS_LCMS	2081.46	182.891	2811.9	678.111	1.44705	0.282851	0.567094														Unk_470.23864MZ_10.96RT_POS_LCMS	30447.5	11704	10525.6	2268.99	2.03133	0.213405	0.374216
		Unk_319.15177MZ_4.16RT_POS_LCMS	2583.66	1141.36	994.784	227.458	1.47219	0.26435	0.550615														Unk_197.0323MZ_1.29RT_POS_LCMS	3571.22	995.416	2128.82	270.879	1.44625	0.282968	0.567202														Unk_307.08145MZ_12.54RT_NEG_LCMS	1372.45	752.207	102.85	45.5394	2.03113	0.213424	0.374216
		Unk_567.14738MZ_12.76RT_POS_LCMS	120879	10489.7	101638	11942.4	1.47201	0.264376	0.550615														Unk_471.12653MZ_10.87RT_POS_LCMS	365277	84890.9	230379	59724.8	1.44587	0.283024	0.567202														Unk_284.08452MZ_12.64RT_POS_LCMS	25577.5	14552.6	1043.38	347.045	2.02959	0.213571	0.374359
		Unk_140.04227MZ_12.64RT_POS_LCMS	2226.57	651.573	3653.01	1041.5	1.47163	0.264432	0.550615														Unk_281.58758MZ_9.37RT_POS_LCMS	1233.29	67.6351	1113.25	71.3337	1.4457	0.283049	0.567202														Unk_229.10711MZ_9.03RT_POS_LCMS	205.316	121.804	0	0	2.02953	0.213577	0.374359
		Unk_206.04454MZ_1.35RT_POS_LCMS	12454.7	2011.27	9497.11	981.615	1.47151	0.26445	0.550615														Unk_195.00551MZ_1.42RT_POS_LCMS	8996.64	3570.28	3874.7	673.501	1.44437	0.283246	0.567501														Unk_455.19104MZ_11.15RT_POS_LCMS	3742.41	1054.92	1748	759.397	2.02768	0.213755	0.374599
		Unk_67.52186MZ_1.22RT_POS_LCMS	24314.6	3216.84	17053.1	5404.55	1.47138	0.264469	0.550615														Unk_475.15797MZ_11.22RT_POS_LCMS	508.46	130.757	1188.64	650.82	1.44383	0.283325	0.567512														Unk_429.09473MZ_11.71RT_POS_LCMS	1231.32	439.667	489.745	29.9677	2.02734	0.213787	0.374599
		Unk_414.36562MZ_22.86RT_POS_LCMS	5635.96	2312.83	2138.4	1367.24	1.47038	0.264617	0.550814														Unk_74.0599MZ_1.52RT_POS_LCMS	35925.3	1196.91	30459.6	5166.86	1.44368	0.283347	0.567512														Unk_308.66179MZ_16.78RT_POS_LCMS	2097.79	1245.42	0	0	2.02658	0.21386	0.374627
		Unk_246.04681MZ_10.66RT_POS_LCMS	355.898	47.0156	512.345	133.782	1.47012	0.264655	0.550814														Unk_440.16203MZ_4.67RT_POS_LCMS	95751.8	60870.1	9230.4	973.062	1.44296	0.283453	0.567615														Unk_385.04452MZ_12.44RT_POS_LCMS	5040.75	2048.63	1584.02	173.067	2.02642	0.213876	0.374627
		Unk_339.07358MZ_4.05RT_POS_LCMS	20387.7	1291.69	18225.8	1158.71	1.46935	0.264769	0.550959														Unk_337.09238MZ_7.96RT_NEG_LCMS	56834.9	19690.6	93932	24239.7	1.4424	0.283537	0.567615														Unk_113.0233MZ_13.21RT_POS_LCMS	6559.63	2440.81	2424.52	380.432	2.02551	0.213964	0.374717
		Unk_357.16767MZ_15.73RT_POS_LCMS	4402.26	1036.32	5845.55	221.196	1.46844	0.264904	0.551146														Unk_330.06753MZ_3.75RT_POS_LCMS	9777.65	2319.46	6225.78	1317.38	1.44235	0.283543	0.567615														Unk_439.12343MZ_9.7RT_NEG_LCMS	62896.1	22339.2	22547.8	12317.5	2.0227	0.214234	0.375036
		Unk_Potential_QUINOLINE_C06413_130.06513MZ.St_2.23RT.St_POS_LCMS	15750.6	2655.57	35566.4	18304.5	1.4677	0.265014	0.551239														Unk_347.09768MZ_1.83RT_NEG_LCMS	258973	42409.7	326874	31151.6	1.44198	0.283598	0.567628														Unk_297.09479MZ_1.86RT_POS_LCMS	3020.07	1281.5	857.213	139.659	2.02265	0.214239	0.375036
		Unk_355.08888MZ_13.81RT_POS_LCMS	13493.4	222.531	10367.3	2923.98	1.46753	0.265039	0.551239														Unk_307.04303MZ_1.5RT_POS_LCMS	35971.8	1945.37	32339.9	2345.98	1.44144	0.283678	0.567636														Unk_433.14847MZ_2.96RT_POS_LCMS	511.265	279.992	1999.71	1186.63	2.02248	0.214254	0.375036
		Unk_293.09834MZ_1.46RT_POS_LCMS	138992	52428.8	358578	195007	1.46694	0.265127	0.551329														Unk_266.85862MZ_13.18RT_POS_LCMS	9389.35	3457.29	4469.41	293.493	1.44131	0.283698	0.567636														Unk_143.0503MZ_1.29RT_POS_LCMS	14887.9	2040.22	19719.8	2859.13	2.02149	0.21435	0.37514
		Unk_398.16809MZ_11.08RT_POS_LCMS	322138	92680.3	459230	47956	1.46626	0.265229	0.551447														Unk_136.01551MZ_12.36RT_POS_LCMS	1063.72	329.181	522.551	271.397	1.44081	0.283772	0.567684														Unk_411.16363MZ_7.75RT_POS_LCMS	2812.1	1572.87	165.629	65.3707	2.02045	0.214451	0.375252
		Unk_421.1592MZ_4.47RT_POS_LCMS	14092.9	5195.65	6120.04	3360.98	1.46394	0.265573	0.551922														Eriodictyol_C05631_289.07068MZ.St_12.26RT.St_POS_LCMS	558.85	259.54	190.087	11.8051	1.44049	0.283818	0.567684														Unk_267.15084MZ_19RT_NEG_LCMS	66717.8	22003.5	29488.3	3684.04	2.01658	0.214825	0.375787
		Rhapontin_C10288_419.134724MZ.St.NEG_10.64RT.St.NEG_421.14928MZ.St.POS_10.64RT.St.POS_LCMS	162520	24949.2	117878	26978.4	1.46348	0.265642	0.551922														Unk_255.55395MZ_4.18RT_POS_LCMS	10938	4294.59	4794.11	758.035	1.43945	0.283972	0.567756														Unk_127.00277MZ_1.36RT_POS_LCMS	2837.64	155.351	4232.71	1153.47	2.01653	0.214829	0.375787
		Unk_288.05829MZ_9.97RT_POS_LCMS	655618	86974.7	779933	32912.9	1.46326	0.265675	0.551922														Unk_439.03939MZ_1.32RT_POS_LCMS	3506.75	1069.93	5419.77	1158.76	1.43937	0.283985	0.567756														Unk_399.73877MZ_16.71RT_POS_LCMS	454.868	270.75	0	0	2.01608	0.214873	0.375801
		Unk_212.54966MZ_5.08RT_POS_LCMS	13257.9	4195.6	6155.35	3918.34	1.46321	0.265681	0.551922														Unk_172.08377MZ_9.76RT_POS_LCMS	19043.1	3263.42	14261.6	1180.23	1.43928	0.283998	0.567756														Unk_205.12252MZ_4.44RT_POS_LCMS	446.329	156.875	170.013	70.0367	2.01522	0.214956	0.375883
		Unk_374.20203MZ_17.35RT_POS_LCMS	104394	59118.9	23175.7	4447.21	1.463	0.265713	0.551922														Unk_387.14414MZ_10.94RT_POS_LCMS	36873.6	5853.18	45486.5	2264.84	1.4389	0.284053	0.56777														Unk_405.26128MZ_21.8RT_POS_LCMS	2656.43	1217.07	5587.4	1769.56	2.01387	0.215087	0.376018
		Unk_218.08049MZ_10.09RT_POS_LCMS	6557.21	209.254	7528.49	873.661	1.46235	0.265811	0.551922														Unk_285.06537MZ_13.13RT_POS_LCMS	55305.9	2918.44	49104.2	4601.33	1.43804	0.284181	0.567888														Unk_153.12752MZ_4.42RT_POS_LCMS	9459.7	4432.78	1970.65	700.277	2.01366	0.215107	0.376018
		Unk_209.02129MZ_4.42RT_POS_LCMS	3388.83	1368.6	6809.13	2692.3	1.46233	0.265813	0.551922														Unk_416.10473MZ_1.36RT_POS_LCMS	7745.11	1519.15	11934.9	3581.22	1.43786	0.284208	0.567888														Unk_411.1628MZ_10.99RT_POS_LCMS	8693.54	1743.9	5745.34	292.726	2.01312	0.21516	0.376047
		Unk_451.2305MZ_12.24RT_POS_LCMS	479.173	89.4556	2237.91	1651.87	1.4623	0.265817	0.551922														Unk_197.55197MZ_8.47RT_POS_LCMS	25276.1	2230.43	21977.5	930.72	1.43715	0.284314	0.568002														Unk_629.2727MZ_22.67RT_POS_LCMS	77080.8	45934.1	0	0	2.01138	0.215328	0.376278
		Unk_157.03914MZ_1.36RT_POS_LCMS	16996	3343.53	39455.5	20705.1	1.46176	0.265898	0.551997														Unk_209.1446MZ_7.77RT_POS_LCMS	644.019	159.321	409.158	63.9875	1.43636	0.284431	0.568139														Unk_239.61336MZ_17.59RT_POS_LCMS	3013.24	1264.88	5809.6	1534.64	2.01098	0.215368	0.376283
		Unk_281.13658MZ_14.06RT_NEG_LCMS	52.2788	15.8813	98.0388	37.9187	1.46079	0.266043	0.552119														Unk_147.02988MZ_1.52RT_NEG_LCMS	145134	39598.3	202139	9870.89	1.43568	0.284532	0.568246														Unk_97.0647MZ_3.81RT_POS_LCMS	40141.3	19983.4	6383.04	3431.18	2.00881	0.215578	0.376587
		Unk_181.06982MZ_16.44RT_POS_LCMS	43.2075	5.81165	352.341	291.115	1.46076	0.266047	0.552119														Unk_183.13767MZ_20.29RT_POS_LCMS	11816.1	6763.65	23577.9	6804.48	1.43422	0.284749	0.568583														Unk_351.10754MZ_11.62RT_POS_LCMS	25707.6	12198.3	5181.86	1466.36	2.00792	0.215664	0.376673
		Unk_437.11291MZ_11.41RT_NEG_LCMS	662.442	111.245	1535.78	810.321	1.45988	0.266178	0.552298														Unk_326.06495MZ_9.96RT_POS_LCMS	786.313	117.503	986.376	110.814	1.43329	0.284887	0.568762														Unk_568.15118MZ_11.73RT_POS_LCMS	1007.12	395.154	340.44	63.596	2.00715	0.215739	0.376711
		Humulene_C09684_205.19508MZ.St_20.38RT.St_POS_LCMS	994.324	160.791	2239.98	1155.54	1.45927	0.26627	0.55233														Unk_119.06841MZ_11.68RT_POS_LCMS	28646	2035.98	24715.4	2668.16	1.43231	0.285034	0.568893														Unk_190.03899MZ_4.32RT_POS_LCMS	53177.3	31724.5	0	0	2.00695	0.215759	0.376711
		Unk_323.13429MZ_2.66RT_NEG_LCMS	6.39501e+06	542790	5.02745e+06	1.08187e+06	1.45918	0.266284	0.55233														Unk_586.16245MZ_12.17RT_NEG_LCMS	68029.3	34171.4	117678	11107.6	1.4322	0.285049	0.568893														Unk_474.14533MZ_12.55RT_POS_LCMS	5498.84	2348.64	1474.68	710.198	2.00527	0.215923	0.376934
		Unk_142.04999MZ_1.46RT_POS_LCMS	52323.7	7442.54	81385.4	25672.2	1.45709	0.266595	0.552806														Unk_279.04789MZ_1.31RT_POS_LCMS	403191	21894.8	367552	17575.6	1.43139	0.28517	0.569039														Unk_304.28486MZ_15.86RT_POS_LCMS	2314.51	1160.22	6041.88	2684.84	2.00469	0.215979	0.376968
		Unk_375.16305MZ_9.18RT_POS_LCMS	736.989	299.387	319.005	77.7706	1.45704	0.266603	0.552806														Unk_467.16633MZ_9.76RT_NEG_LCMS	116061	46980.1	183619	11975.5	1.43058	0.285292	0.569134														Unk_288.05829MZ_9.97RT_POS_LCMS	351.382	87.9787	577.063	144.367	2.00316	0.216128	0.377065
		Unk_471.13926MZ_9.84RT_NEG_LCMS	3.38535e+06	355981	2.84217e+06	226794	1.45626	0.26672	0.552867														Unk_393.22727MZ_12.68RT_POS_LCMS	27447.6	8921.54	14809.4	661.435	1.42945	0.28546	0.569134														Unk_297.09499MZ_2.16RT_POS_LCMS	7072.55	3528.94	1162	93.9968	2.00302	0.216142	0.377065
		Unk_239.10692MZ_8.48RT_POS_LCMS	4164.31	779.778	2707.94	935.222	1.45624	0.266723	0.552867														Unk_368.12135MZ_13.26RT_POS_LCMS	14344.8	8352.69	38149.4	20658.7	1.42944	0.285461	0.569134														Unk_170.0601MZ_3.49RT_POS_LCMS	29718.3	10004.9	46823.8	2913.9	2.003	0.216144	0.377065
		Unk_323.07664MZ_10.25RT_POS_LCMS	1087.09	196.159	812.68	54.7457	1.45416	0.267035	0.553421														Unk_219.5649MZ_12.28RT_POS_LCMS	7934.82	1147.8	9851.37	1017.93	1.42939	0.285469	0.569134														Unk_241.55632MZ_9.14RT_POS_LCMS	17581.1	8668.32	2975.35	1391.82	2.00211	0.216231	0.377154
		Unk_425.09974MZ_11.7RT_NEG_LCMS	41009.9	4000.02	60076.7	17249.2	1.45361	0.267118	0.553439														Unk_323.22166MZ_18.3RT_POS_LCMS	1482.65	142.31	2735.05	1235.83	1.42923	0.285493	0.569134														Unk_403.13632MZ_10.18RT_POS_LCMS	1904.79	765.782	4820.35	2213.72	1.99948	0.216488	0.377485
		Unk_519.1966MZ_9.32RT_POS_LCMS	11308.4	4770.26	4547	1688.37	1.45337	0.267154	0.553439														Unk_419.24044MZ_14.14RT_POS_LCMS	1118.85	730.993	2309.14	589.978	1.42858	0.285589	0.569134														Unk_61.03943MZ_11.66RT_POS_LCMS	6700.8	2216.99	11182.9	2126.8	1.99941	0.216495	0.377485
		QUINATE_C00296_193.07067MZ.St_1.57RT.St_POS_LCMS	1.78517e+06	131166	2.24094e+06	395806	1.45295	0.267216	0.553439														X2.AminoIsoButyric.acid_C02356_104.07061MZ.St_1.31RT.St_POS_LCMS	522176	133659	312006	91881	1.42856	0.285593	0.569134														Unk_89.50647MZ_22.67RT_POS_LCMS	216337	95435.2	56837	1639.63	1.99486	0.21694	0.378199
		Unk_302.07358MZ_13.07RT_POS_LCMS	27599.7	2992.05	35073.3	5908.75	1.4529	0.267224	0.553439														Unk_359.07412MZ_8.3RT_POS_LCMS	115549	16214.2	86876	17228	1.42775	0.285714	0.569134														Unk_395.09442MZ_8.85RT_POS_LCMS	10490.3	5152.42	20644.3	4556.09	1.99441	0.216986	0.378207
		Unk_313.05349MZ_14.44RT_POS_LCMS	12134.1	1417.31	15876.8	3026.13	1.45203	0.267355	0.553591														Unk_273.0433MZ_12.19RT_POS_LCMS	1318.79	224.35	2343.24	974.556	1.4273	0.285782	0.569134														Unk_280.07791MZ_11.75RT_POS_LCMS	51551.3	20979.5	16183	3985.67	1.99407	0.217018	0.378207
		Unk_301.15618MZ_17.36RT_POS_LCMS	2283.86	1088.12	759.449	318.721	1.45181	0.267388	0.553591														Unk_241.15872MZ_9.26RT_POS_LCMS	5448.51	872.24	4170.24	337.465	1.42726	0.285787	0.569134														Unk_432.2725MZ_16.67RT_POS_LCMS	846.154	506.667	0	0	1.99217	0.217206	0.378469
		Aconitic.Acid_C00417_173.009158MZ.St_1.825RT.St_NEG_LCMS	355327	43084.8	488883	113345	1.45052	0.267582	0.553824														Unk_61.0394MZ_14.43RT_POS_LCMS	14896.4	2142.66	11378	1791.61	1.42715	0.285803	0.569134														Unk_385.14779MZ_7.63RT_POS_LCMS	39.9112	23.9109	0	0	1.99006	0.217412	0.378766
		Unk_539.17546MZ_8.44RT_POS_LCMS	3240.39	953.753	1926	167.101	1.45046	0.267591	0.553824														Unk_87.00747MZ_10.51RT_POS_LCMS	2665.97	486.091	1948.93	205.362	1.42693	0.285837	0.569134														Unk_262.59778MZ_14.08RT_POS_LCMS	19376.5	437.9	34568.7	12858.8	1.98948	0.21747	0.378802
		Unk_278.10111MZ_9.98RT_POS_LCMS	1855.65	581.726	3195.96	1020.82	1.44993	0.26767	0.553895														Unk_106.03682MZ_13.17RT_POS_LCMS	4.01277e+06	24038.9	3.66412e+06	347243	1.42653	0.285896	0.569134														Unk_176.01097MZ_1.3RT_POS_LCMS	102026	25584.7	54350.7	18017.9	1.98743	0.217672	0.37909
		Unk_178.0091MZ_1.3RT_POS_LCMS	46223	5305.63	54493.7	3780.81	1.44865	0.267863	0.554202														Unk_347.08466MZ_5.07RT_POS_LCMS	7221.86	1305.33	9925.84	1978.78	1.42625	0.285938	0.569134														Unk_391.21007MZ_16.46RT_POS_LCMS	2495.22	136.85	5036.69	2146.34	1.98683	0.217732	0.379112
		Unk_171.5648MZ_9.19RT_POS_LCMS	26306.6	4830.29	17625.7	5346.07	1.44794	0.26797	0.554288														Unk_365.15723MZ_9.05RT_POS_LCMS	1643.07	266.183	1183.38	264.501	1.42623	0.285941	0.569134														Unk_210.06315MZ_11.64RT_POS_LCMS	14701.2	4015.06	7440.78	2380.4	1.98656	0.217758	0.379112
		Unk_269.09014MZ_11.7RT_POS_LCMS	122249	5917.05	109520	9312.38	1.44777	0.267996	0.554288														Unk_509.13894MZ_12.33RT_POS_LCMS	713.428	139.996	512.492	35.729	1.42506	0.286116	0.569387														Unk_246.06023MZ_12.55RT_POS_LCMS	335.834	148.156	85.1221	36.2134	1.98608	0.217805	0.37913
		Unk_457.24324MZ_17.58RT_POS_LCMS	158.832	64.0625	539.489	350.729	1.44653	0.268183	0.554582														Unk_335.19791MZ_20.27RT_POS_LCMS	980.554	620.643	2411.21	1133.75	1.42232	0.286528	0.569996														Unk_297.07871MZ_14.44RT_POS_LCMS	876.586	525.974	0	0	1.98396	0.218015	0.379432
		Unk_279.64695MZ_18.39RT_POS_LCMS	10732.3	5950.64	2563.68	895.606	1.44599	0.268264	0.554647														Unk_231.06529MZ_13.17RT_POS_LCMS	7.58087e+06	73749.6	6.86913e+06	705700	1.42207	0.286565	0.569996														Unk_624.37947MZ_21.06RT_POS_LCMS	16714.9	6213.2	28786.3	5282.21	1.98052	0.218355	0.379959
		Unk_89.0385MZ_4.39RT_POS_LCMS	861902	34271.4	1.00837e+06	131442	1.44573	0.268304	0.554647														Unk_Potential_QUINOLINE_C06413_130.06513MZ.St_2.23RT.St_POS_LCMS	3832.53	594.708	2983.11	132.701	1.42178	0.286609	0.569996														Unk_395.05977MZ_1.34RT_POS_LCMS	14990	4326.63	22958.9	2894.66	1.97995	0.218412	0.379995
		Unk_483.23302MZ_17.58RT_POS_LCMS	1069.84	47.8471	3009.51	1836.27	1.44477	0.268449	0.554852														Unk_403.28461MZ_22.72RT_NEG_LCMS	5409.31	3834.15	0	0	1.42173	0.286616	0.569996														Unk_545.16373MZ_10.65RT_POS_LCMS	357.27	140.042	123.72	12.2596	1.97906	0.2185	0.380083
		Unk_611.14936MZ_9.49RT_NEG_LCMS	151520	30790.9	202905	28172.2	1.44189	0.268885	0.555659														Unk_325.22043MZ_17.41RT_POS_LCMS	429.657	209.283	804.167	231.083	1.42106	0.286716	0.570101														Unk_455.13422MZ_13.13RT_POS_LCMS	550.968	115.504	287.216	153.516	1.9777	0.218636	0.380214
		Unk_476.12708MZ_11.41RT_POS_LCMS	64124.1	2805.78	87817.9	22177.5	1.44115	0.268997	0.555741														Unk_71.04896MZ_16.59RT_POS_LCMS	91.6957	24.2798	147.208	43.8905	1.41765	0.287231	0.57089														Unk_416.14027MZ_8.45RT_POS_LCMS	1308.25	658.284	212.928	10.1036	1.97733	0.218672	0.380214
		Unk_136.04847MZ_2.9RT_NEG_LCMS	42498.3	11704.8	25328.3	6071.54	1.44103	0.269015	0.555741														Unk_204.07295MZ_2.05RT_POS_LCMS	98.6117	8.73273	65.8073	30.5294	1.41746	0.287258	0.57089														Unk_377.18465MZ_15.48RT_POS_LCMS	241.713	145.293	0	0	1.97689	0.218716	0.380214
		Unk_203.07113MZ_4.38RT_NEG_LCMS	442575	64414.1	341646	47563.9	1.43884	0.269348	0.556289														Unk_507.25737MZ_15.73RT_POS_LCMS	730.992	371.056	1311.42	253.327	1.41746	0.287258	0.57089														Unk_563.13098MZ_13.19RT_NEG_LCMS	210278	20055.5	169584	19806.1	1.97682	0.218722	0.380214
		X.S..1.PHENYLETHANOL_C07112_123.08045MZ.St_11.9RT.St_POS_LCMS	44206.5	5202.33	57069.4	10196.6	1.43869	0.269371	0.556289														Unk_225.11222MZ_9.69RT_POS_LCMS	31078.8	10952.6	15261.6	3507.22	1.41703	0.287324	0.570925														Unk_262.15199MZ_17.49RT_POS_LCMS	56321.6	19353.5	90556.9	9928.95	1.97519	0.218885	0.380432
		Unk_261.18285MZ_16.61RT_POS_LCMS	35.7959	2.00135	96.1983	57.3268	1.4362	0.26975	0.556964														Unk_331.20918MZ_10.98RT_POS_LCMS	21811.7	4886.38	29181.7	2666.84	1.41429	0.287737	0.571431														Unk_240.04683MZ_9.65RT_POS_LCMS	465.698	133.966	227.696	71.5419	1.97311	0.219092	0.380699
		Unk_456.62022MZ_11.17RT_POS_LCMS	408.059	106.46	222.446	110.509	1.43594	0.269789	0.556964														Unk_143.03476MZ_11.55RT_NEG_LCMS	9131.05	2932.16	13402.8	1113.44	1.41408	0.28777	0.571431														Unk_497.8129MZ_20.58RT_POS_LCMS	13699.2	4915.35	23270.1	4243.54	1.9729	0.219112	0.380699
		Unk_371.21621MZ_9.06RT_POS_LCMS	2760.85	1065.16	1193.89	571.273	1.43546	0.269863	0.557023														Unk_351.20895MZ_14.4RT_POS_LCMS	267.161	56.6511	186.021	15.2597	1.41397	0.287785	0.571431														Unk_286.2455MZ_21.01RT_POS_LCMS	5341.19	1544.86	8003.93	603.898	1.9714	0.219263	0.380896
		Unk_406.15803MZ_10.53RT_NEG_LCMS	80577.4	1465.15	77310.5	2462.79	1.43462	0.26999	0.557126														Unk_161.10029MZ_1.36RT_POS_LCMS	5325.07	2274.25	2087.38	501.449	1.4133	0.287887	0.571431														Unk_94.99778MZ_1.31RT_POS_LCMS	2895.26	208.563	3463.63	383.664	1.97052	0.21935	0.380921
		Unk_311.2577MZ_21.28RT_POS_LCMS	5178.91	1653.9	8383.78	2173.12	1.43454	0.270003	0.557126														Unk_265.09524MZ_15.08RT_POS_LCMS	24340.8	11585	7480.45	4350.01	1.41328	0.28789	0.571431														Unk_347.13193MZ_3.75RT_POS_LCMS	400.549	241.158	0	0	1.97052	0.21935	0.380921
		Unk_347.11287MZ_8.47RT_POS_LCMS	5148.09	1390.43	8185.57	2262.7	1.43371	0.27013	0.557293														Unk_279.08627MZ_14.24RT_POS_LCMS	8702.45	4748.73	22369.8	11988.2	1.41327	0.287891	0.571431														Unk_383.05854MZ_2.31RT_NEG_LCMS	5765.6	3472.66	0	0	1.96895	0.219507	0.381128
		Unk_68.05745MZ_2.16RT_POS_LCMS	466.692	188.573	200.307	70.5292	1.43191	0.270405	0.557767														Unk_192.54156MZ_15.39RT_POS_LCMS	649.967	340.55	1303.14	446.49	1.4131	0.287918	0.571431														Unk_646.18303MZ_11.99RT_POS_LCMS	5298.38	3192.44	0	0	1.96749	0.219653	0.381318
		Unk_337.23507MZ_17.86RT_POS_LCMS	480.746	47.3176	1260.93	740.066	1.43089	0.27056	0.55798														Unk_396.24358MZ_15.47RT_POS_LCMS	196.809	66.9369	98.9851	26.7581	1.41268	0.287981	0.571459														Unk_699.18989MZ_11.62RT_NEG_LCMS	165440	53313.2	72936.7	23116	1.9656	0.219842	0.381582
		Unk_136.04839MZ_10.79RT_NEG_LCMS	374.316	106.822	228.894	12.0585	1.43049	0.270621	0.55798														Unk_479.29615MZ_18.38RT_POS_LCMS	25510.9	9605.02	11808.9	2334.28	1.4119	0.2881	0.5716														Unk_354.27174MZ_20.52RT_POS_LCMS	82853.3	34824.3	196332	83304.5	1.96434	0.219969	0.381737
		Unk_317.10015MZ_2.62RT_POS_LCMS	27624.1	1150.31	22543.2	4603.36	1.43034	0.270645	0.55798														Unk_111.00889MZ_1.59RT_NEG_LCMS	2.44996e+06	538874	3.26967e+06	317203	1.40873	0.28858	0.57237														Unk_493.31259MZ_18.25RT_POS_LCMS	1618.42	809.885	274.89	36.2174	1.96373	0.220029	0.381778
		Unk_114.98883MZ_1.31RT_NEG_LCMS	289929	21115.9	257451	14603.3	1.42964	0.270751	0.558002														Unk_131.07131MZ_10.85RT_NEG_LCMS	1.43518e+06	426827	2.45466e+06	830443	1.4087	0.288585	0.57237														Unk_331.11429MZ_11.94RT_POS_LCMS	233.642	100.204	66.2328	17.824	1.96266	0.220137	0.381901
		Unk_216.95155MZ_1.19RT_POS_LCMS	13409.8	922.864	15331.3	1388.98	1.42924	0.270812	0.558002														Unk_417.17374MZ_7.87RT_POS_LCMS	47.785	24.8663	84.2656	10.6591	1.408	0.288691	0.572411														Unk_374.18154MZ_8.44RT_POS_LCMS	7237.14	4268.73	163.153	74.3448	1.96127	0.220276	0.381991
		Unk_619.12842MZ_9.16RT_POS_LCMS	5804.92	466.283	3800.01	1812.12	1.42909	0.270836	0.558002														Unk_342.08928MZ_3.12RT_POS_LCMS	1717.61	760.871	643.746	111.369	1.40773	0.288733	0.572411														Unk_203.07165MZ_17.62RT_POS_LCMS	18304.8	11048.1	0	0	1.96077	0.220327	0.381991
		Unk_455.29629MZ_19.14RT_POS_LCMS	2583.57	918.756	7463.95	4494.24	1.42908	0.270837	0.558002														ETHANOLAMINE.PHOSPHATE_C00346_142.02638MZ.St_1.39RT.St_POS_LCMS	1259.65	103.579	2808.67	1553.79	1.4073	0.288798	0.572411														Unk_526.82152MZ_16.63RT_POS_LCMS	157.14	94.8445	0	0	1.96074	0.22033	0.381991
		Unk_366.12392MZ_10.38RT_POS_LCMS	4849.64	1180.93	8327.75	2941.6	1.42856	0.270917	0.558057														Unk_340.34802MZ_23.08RT_POS_LCMS	32730	8407.03	17357.8	9928.55	1.40697	0.288847	0.572411														Unk_477.28072MZ_17.4RT_POS_LCMS	23006.5	8450.51	44568.7	13997.5	1.96067	0.220337	0.381991
		Unk_104.05772MZ_9.82RT_POS_LCMS	72332.5	3685.6	115891	41225.8	1.42809	0.270989	0.558057														Unk_355.26704MZ_21.08RT_POS_LCMS	759.28	205.536	1586.13	780.831	1.40697	0.288848	0.572411														Unk_130.96648MZ_2.32RT_POS_LCMS	1416.63	516.353	2358.05	335.711	1.96011	0.220393	0.382025
		Unk_506.13535MZ_10.85RT_POS_LCMS	318.127	82.9738	470.929	98.604	1.42787	0.271023	0.558057														Unk_347.12412MZ_9.86RT_POS_LCMS	4017.96	490.01	2988.45	772.151	1.40659	0.288906	0.572429														Unk_493.30082MZ_20.51RT_POS_LCMS	5670.42	2004.33	9205.83	1038.41	1.95939	0.220465	0.382076
		Unk_325.20091MZ_17.52RT_POS_LCMS	73.905	4.18121	122.679	46.1606	1.42772	0.271046	0.558057														Unk_191.08288MZ_15.02RT_POS_LCMS	446.991	192.357	789.262	212.344	1.40527	0.289106	0.572708														Unk_441.13803MZ_5.67RT_POS_LCMS	888.78	477.488	95.9895	48.7336	1.95888	0.220516	0.382076
		Unk_145.02842MZ_11.17RT_POS_LCMS	21441.7	5991.92	32134.2	6637.92	1.42641	0.271247	0.558377														Unk_293.08989MZ_4.37RT_POS_LCMS	238782	29055.9	196919	9664.48	1.40502	0.289144	0.572708														Unk_423.2485MZ_18.96RT_NEG_LCMS	3881.61	970.089	6844.75	2126.64	1.95841	0.220564	0.382076
		Unk_358.58312MZ_9.02RT_POS_LCMS	9405.75	1697.54	13400.9	3117.03	1.42506	0.271453	0.558632														Unk_712.19334MZ_14.35RT_NEG_LCMS	1.66858e+06	552390	2.59541e+06	513289	1.4045	0.289224	0.572715														Unk_202.97108MZ_1.16RT_POS_LCMS	83284.7	2949.55	74488.6	6248.28	1.95834	0.220571	0.382076
		Unk_537.26775MZ_15.08RT_POS_LCMS	242.832	30.8316	190.159	30.652	1.42501	0.271462	0.558632														Unk_385.12837MZ_12.7RT_POS_LCMS	107042	15450.6	135933	19278.5	1.40437	0.289244	0.572715														Unk_279.08653MZ_11.66RT_POS_LCMS	2509.54	930.741	956.666	168.094	1.95641	0.220765	0.382308
		Unk_441.07925MZ_12.93RT_POS_LCMS	2996.83	556.136	1955.38	686.835	1.42419	0.271587	0.558784														Unk_416.88257MZ_1.23RT_NEG_LCMS	17395.9	9504.32	4014.99	1231.27	1.40402	0.289297	0.572724														Unk_153.06989MZ_9.83RT_POS_LCMS	355720	149442	106040	29291.9	1.95627	0.220779	0.382308
		Unk_160.02928MZ_1.56RT_POS_LCMS	6345.6	1471.93	12282.3	5336.17	1.42394	0.271626	0.558784														Unk_264.05637MZ_1.33RT_POS_LCMS	2517.33	788.739	3701.82	431.086	1.40157	0.289671	0.573368														Unk_275.16793MZ_19.86RT_NEG_LCMS	2633.99	1391.74	5269	1095.83	1.95458	0.220949	0.382539
		Unk_271.06053MZ_2.23RT_POS_LCMS	24060.7	6022.63	84281.7	56942.3	1.42333	0.271719	0.558881														Unk_341.21496MZ_16.34RT_POS_LCMS	42.0764	18.321	100.221	52.6983	1.40053	0.28983	0.573586														Unk_247.12908MZ_1.54RT_POS_LCMS	6435.59	1964.49	10069.9	1392.06	1.95405	0.221003	0.382569
		Unk_425.09974MZ_11.71RT_POS_LCMS	7663.31	2336.57	11169	1451.2	1.42179	0.271958	0.559277														Unk_443.2774MZ_17.28RT_POS_LCMS	39.644	5.70378	87.9414	48.1399	1.39867	0.290115	0.574015														Unk_171.02669MZ_1.78RT_POS_LCMS	48743.6	2523.09	39489.6	7065.55	1.95261	0.221149	0.38265
		Unk_282.05043MZ_23.57RT_POS_LCMS	1056.86	102.965	822.305	180.366	1.42059	0.272142	0.559497														Unk_349.14709MZ_11.66RT_POS_LCMS	12768.6	9126.12	0	0	1.39825	0.290179	0.574015														Unk_83.01439MZ_1.33RT_POS_LCMS	763178	8090.55	796981	26555.1	1.95232	0.221178	0.38265
		Unk_483.29532MZ_17.6RT_POS_LCMS	176.933	73.6324	617.331	409.841	1.42038	0.272174	0.559497														Unk_275.12846MZ_15.66RT_NEG_LCMS	352.952	197.374	656.444	127.29	1.39809	0.290204	0.574015														Unk_554.20247MZ_11.64RT_POS_LCMS	13512.4	6175.2	3163.53	1449.85	1.95232	0.221178	0.38265
		Unk_532.40733MZ_21.82RT_POS_LCMS	5606.93	2106.32	15885.7	9436.13	1.42021	0.272201	0.559497														Unk_382.2671MZ_17.44RT_POS_LCMS	2968.24	1672.86	5319.82	235.903	1.39756	0.290284	0.574015														Mevalonate_C00418_149.08088MZ.St_1.47RT.St_POS_LCMS	6127.42	2826.4	11157.9	1594.33	1.95212	0.221198	0.38265
		Unk_249.14954MZ_14.73RT_NEG_LCMS	1338.7	511.443	566.258	330.102	1.41938	0.272329	0.559667														Unk_263.12795MZ_9.71RT_POS_LCMS	347532	14102.3	299962	43765.4	1.39753	0.29029	0.574015														Unk_445.14721MZ_10.62RT_POS_LCMS	426537	199536	94680.9	31383	1.95159	0.221252	0.382677
		Unk_209.08089MZ_10.89RT_POS_LCMS	235142	48466.3	166115	20994.1	1.41805	0.272534	0.559925														Unk_327.09284MZ_1.42RT_NEG_LCMS	4498.92	881.704	7138.54	2359.96	1.39717	0.290344	0.574026														Unk_337.97158MZ_1.16RT_POS_LCMS	26951.8	2331.87	31037.3	1160.06	1.95114	0.221297	0.382692
		Unk_453.11765MZ_10.47RT_POS_LCMS	62385.5	6054.42	53695.9	2817.03	1.41797	0.272546	0.559925														Unk_323.04391MZ_13.23RT_POS_LCMS	7832.28	1793.37	5272.64	522.303	1.39589	0.290541	0.574189														Unk_230.05181MZ_12.36RT_POS_LCMS	26449.1	9168.55	11135.3	1913.25	1.95023	0.221389	0.382726
		Unk_342.10445MZ_11.23RT_POS_LCMS	307.64	109.938	465.654	52.2038	1.41529	0.272962	0.560666														Unk_336.06105MZ_2.49RT_POS_LCMS	6604.07	1516.76	4444.34	415.985	1.39573	0.290565	0.574189														Unk_254.0574MZ_11.15RT_POS_LCMS	7685.34	2425.86	3405.89	1282.79	1.95021	0.221391	0.382726
		Unk_341.11169MZ_7.78RT_POS_LCMS	37114.3	5862.14	50701.4	10575.5	1.41505	0.272999	0.560666														Unk_224.0806MZ_9.59RT_POS_LCMS	2014.43	275.773	3361.27	1305.76	1.3954	0.290615	0.574189														Unk_341.0853MZ_1.78RT_POS_LCMS	4146.97	1863.18	1051.36	281.289	1.94956	0.221458	0.382777
		Unk_300.28987MZ_16.79RT_POS_LCMS	5401.45	1964.77	8160.29	735.313	1.41461	0.273067	0.560693														Unk_309.27844MZ_22.62RT_POS_LCMS	799.893	400.374	1476.24	384.422	1.39521	0.290645	0.574189														Unk_259.04539MZ_1.86RT_NEG_LCMS	1055.12	69.1114	1776.77	610.137	1.94845	0.22157	0.382907
		Unk_409.25835MZ_16.85RT_POS_LCMS	108.042	11.1023	144.299	31.6127	1.41438	0.273103	0.560693														Unk_193.05032MZ_10.7RT_NEG_LCMS	21307.9	8343.92	33681.5	4188.93	1.39502	0.290675	0.574189														Unk_359.14932MZ_9.68RT_POS_LCMS	3736.25	1492.04	1216.79	451.838	1.94741	0.221675	0.383025
		Unk_544.1541MZ_15.06RT_POS_LCMS	444.077	48.7205	737.745	274.133	1.41322	0.273282	0.560966														Unk_289.16475MZ_9.59RT_POS_LCMS	5294.34	256.869	5749.83	283.82	1.39463	0.290735	0.574189														Unk_378.08835MZ_4.44RT_POS_LCMS	5515.67	2188.95	1745.4	923.244	1.94598	0.22182	0.383211
		Unk_312.10726MZ_3.89RT_POS_LCMS	825.349	204.323	443.281	253.82	1.41209	0.273457	0.561233														Unk_483.17349MZ_10.6RT_POS_LCMS	13119.7	2593.29	8770.07	2435.6	1.39442	0.290767	0.574189														Unk_470.34688MZ_17.46RT_POS_LCMS	164.796	99.8733	0	0	1.94477	0.221943	0.383359
		Unk_181.12225MZ_9.09RT_POS_LCMS	73707.3	17555.5	44338.1	16687	1.41156	0.27354	0.561309														Unk_330.33667MZ_18.21RT_POS_LCMS	19106.9	3926.89	12810.2	3130.55	1.39367	0.290883	0.574321														Unk_189.09526MZ_1.44RT_POS_LCMS	13540.2	4861.76	21621.3	848.207	1.94385	0.222036	0.383457
		Unk_244.07828MZ_2.63RT_POS_LCMS	2158.95	975.035	814.522	275.349	1.4112	0.273597	0.56133														Unk_241.10742MZ_2.16RT_POS_LCMS	10642.8	2931.2	14919	1255.8	1.39238	0.29108	0.574424														Unk_261.09084MZ_12.51RT_POS_LCMS	865.017	250.866	382.817	212.431	1.94256	0.222168	0.383613
		Unk_531.18409MZ_13.72RT_POS_LCMS	2642.4	633.44	4213.63	1264.99	1.41044	0.273714	0.561382														Unk_212.16463MZ_12.53RT_POS_LCMS	26655.5	5695.12	18011.9	3433.94	1.39226	0.2911	0.574424														Unk_393.18872MZ_10.43RT_POS_LCMS	978.41	362.509	373.67	78.7233	1.94201	0.222224	0.383613
		Unk_276.87212MZ_1.25RT_POS_LCMS	3672.28	992.62	5737.4	1509.29	1.41025	0.273745	0.561382														Unk_312.25876MZ_21.91RT_POS_LCMS	28048.2	9169.53	14853.3	3238.51	1.39223	0.291103	0.574424														Unk_169.10112MZ_13.03RT_POS_LCMS	276.364	152.228	586.055	155.596	1.94187	0.222238	0.383613
		Unk_255.06559MZ_4.28RT_POS_LCMS	8754.92	1517.19	5138.96	2860.82	1.41001	0.273781	0.561382														Unk_489.35742MZ_20.19RT_NEG_LCMS	7566.87	4932.05	672.286	362.95	1.39206	0.291129	0.574424														Unk_472.13011MZ_10.79RT_POS_LCMS	9532.86	3308.66	4066.39	333.084	1.93993	0.222436	0.383889
		Unk_92.04935MZ_4.04RT_POS_LCMS	16762.1	3360.1	9575.06	5354.95	1.40986	0.273805	0.561382														Unk_162.03331MZ_8.47RT_POS_LCMS	44806.9	5712.73	36744.9	1205.26	1.39159	0.291202	0.574472														Unk_293.13897MZ_14.99RT_NEG_LCMS	1658.52	643.921	2792.13	342.701	1.93915	0.222515	0.383963
		Unk_425.14347MZ_6.38RT_POS_LCMS	12365.6	4257.83	47170.7	32927.7	1.40907	0.273928	0.561541														Unk_108.08081MZ_1.85RT_POS_LCMS	1813.17	61.2015	1630.25	164.09	1.38877	0.291637	0.57516														Unk_706.47274MZ_20.94RT_POS_LCMS	14240.8	6788.83	25949.3	2973.93	1.93861	0.22257	0.383968
		Unk_193.04412MZ_8.47RT_POS_LCMS	1533.53	613.863	3874.47	2101.69	1.40803	0.274089	0.561696														Unk_343.11818MZ_13.17RT_POS_LCMS	7336.51	2148.23	11793.5	3347.62	1.38864	0.291657	0.57516														X5.AMINOIMIDAZOLE.4.CARBOXAMIDE.1.BETA.D.RIBOFURANOSYL.5..MONOPHOSPHATE_C04677_339.07003MZ.St_1.53RT.St_POS_LCMS	13140.3	4707.85	5168.03	1585.19	1.93839	0.222593	0.383968
		Unk_318.19644MZ_9.83RT_POS_LCMS	30042.7	4580.39	22231.3	4605.63	1.408	0.274095	0.561696														Unk_339.0658MZ_8.53RT_POS_LCMS	2509.49	1004.49	1086.74	254.57	1.38838	0.291697	0.57516														Unk_211.13299MZ_8.49RT_POS_LCMS	1039.84	376.485	2942.74	1544.67	1.93778	0.222654	0.38401
		Unk_595.20305MZ_3.12RT_POS_LCMS	95756.1	14453.3	75197.7	6430.5	1.40656	0.274319	0.562062														Unk_257.5365MZ_10.15RT_POS_LCMS	904.731	411.366	329.551	47.7617	1.38709	0.291896	0.575421														Unk_428.26907MZ_16.26RT_POS_LCMS	3603.49	1861.8	523.441	255.993	1.93658	0.222777	0.384157
		Unk_94.5022MZ_1.36RT_POS_LCMS	16478.9	867.058	22154.6	5334.21	1.4057	0.274453	0.562242														Unk_386.13164MZ_12.58RT_POS_LCMS	20446.7	2802.63	25212.7	2772.79	1.38689	0.291927	0.575421														Unk_142.07329MZ_9.84RT_POS_LCMS	45508.7	15171.5	19962.1	4608.43	1.93595	0.222842	0.384178
		Unk_518.13458MZ_12.29RT_NEG_LCMS	25032.7	1282.12	21709.6	2728.93	1.40529	0.274518	0.56228														Unk_340.29227MZ_23.13RT_POS_LCMS	8164.28	1962.31	11630.9	2163.74	1.38639	0.292005	0.575479														Unk_258.11738MZ_17.22RT_POS_LCMS	3248.92	1248.89	7845.78	3532.04	1.93574	0.222863	0.384178
		Unk_202.10769MZ_1.37RT_POS_LCMS	20209.1	2263.92	26670.1	5476.59	1.40426	0.274679	0.562516														Unk_571.27423MZ_12.94RT_NEG_LCMS	98537.7	36112.5	157404	31042.7	1.38592	0.292077	0.575524														Unk_311.10038MZ_10.96RT_POS_LCMS	178988	62514.6	73994	18085.8	1.9339	0.223051	0.384413
		Unk_484.13209MZ_11.15RT_POS_LCMS	137145	53440	63013.8	17736.2	1.40389	0.274737	0.562541														Unk_270.12992MZ_14.27RT_POS_LCMS	8207.37	1916.85	5414.13	840.061	1.38385	0.292398	0.57606														Unk_305.06386MZ_5.93RT_POS_LCMS	116.149	67.1005	402.44	227.041	1.93368	0.223074	0.384413
		Unk_434.22367MZ_16.52RT_POS_LCMS	480.537	190.758	220.641	41.8007	1.40331	0.274826	0.562548														Unk_167.57964MZ_17.29RT_POS_LCMS	3753.73	973.394	2338.3	417.021	1.38338	0.292471	0.57611														Unk_433.29213MZ_21.25RT_POS_LCMS	762096	273214	1.2363e+06	130192	1.93239	0.223206	0.384576
		Unk_535.32481MZ_17.44RT_POS_LCMS	917.1	418.311	2444.24	1364.81	1.40328	0.274832	0.562548														Unk_188.07765MZ_16.57RT_POS_LCMS	3349.76	1264.07	6372.76	2499.41	1.38254	0.292602	0.57627														Unk_484.15277MZ_6.27RT_POS_LCMS	29.8961	18.181	0	0	1.93138	0.22331	0.384691
		Unk_309.55394MZ_3.78RT_POS_LCMS	2079.47	805.309	891.416	472.821	1.40266	0.274929	0.562567														Unk_273.54988MZ_3.74RT_POS_LCMS	25164	7903.06	13471.3	4049.45	1.38212	0.292666	0.5763														Unk_190.07488MZ_3.47RT_POS_LCMS	4319.47	2627.85	0	0	1.92988	0.223463	0.384873
		Unk_353.0872MZ_7.83RT_POS_LCMS	90429.8	20051	48895.5	30406.4	1.40237	0.274974	0.562567														Unk_335.11082MZ_5.17RT_POS_LCMS	111604	32516.7	65700.5	7991.5	1.38176	0.292723	0.576316														Unk_239.0904MZ_15.54RT_POS_LCMS	1103.42	343.181	511.827	153.483	1.92962	0.22349	0.384873
		Unk_253.04332MZ_12.55RT_POS_LCMS	16085.6	2294.53	19179.3	269.132	1.40234	0.274979	0.562567														Unk_345.59094MZ_14.35RT_POS_LCMS	28448.3	1490.44	31743.2	2604.53	1.38144	0.292772	0.576316														Unk_263.05298MZ_1.33RT_POS_LCMS	57163.8	18592.2	114873	42145.3	1.9281	0.223646	0.385032
		Unk_536.32972MZ_19.87RT_NEG_LCMS	376.865	154.447	169.05	14.1565	1.40109	0.275174	0.562821														Unk_428.14238MZ_15.06RT_POS_LCMS	13183.4	6415.39	4032.02	2085.57	1.38051	0.292917	0.576425														Unk_433.19854MZ_17.49RT_POS_LCMS	73574.4	4966.77	94012.8	16130.2	1.92799	0.223657	0.385032
		Unk_553.24719MZ_9.5RT_POS_LCMS	1725.11	661.79	3652.61	1645.63	1.40082	0.275217	0.562821														Unk_116.08194MZ_1.31RT_POS_LCMS	10796.7	1574.34	8459.24	834.852	1.38043	0.29293	0.576425														Unk_434.26013MZ_16.64RT_POS_LCMS	46.8551	28.5343	0	0	1.92598	0.223864	0.385243
		Unk_304.13964MZ_2.97RT_POS_LCMS	258272	14960.6	235228	10884.9	1.40054	0.27526	0.562821														Unk_286.20983MZ_14.78RT_NEG_LCMS	223.908	88.8161	540.479	296.576	1.38014	0.292974	0.576425														Unk_395.06792MZ_1.38RT_POS_LCMS	3759.71	1204.61	6278.5	1343.24	1.92571	0.223892	0.385243
		Unk_285.27859MZ_23.41RT_POS_LCMS	49.5044	8.73566	40627.3	39047.1	1.39992	0.275358	0.562821														Unk_360.1011MZ_8.66RT_NEG_LCMS	41959.4	19286.2	69480.9	6422.92	1.37812	0.293289	0.576949														Unk_211.07304MZ_8.32RT_POS_LCMS	87.1366	45.6389	199.921	72.6021	1.92562	0.223901	0.385243
		Unk_451.32074MZ_18.34RT_POS_LCMS	1446.54	690.072	518.065	68.0181	1.39984	0.27537	0.562821														Unk_303.06606MZ_1.41RT_POS_LCMS	10700.2	2375.35	7308.87	806.7	1.37662	0.293523	0.577237														Unk_182.12569MZ_17.31RT_POS_LCMS	1098.79	669.262	0	0	1.92535	0.223929	0.385243
		Unk_393.11556MZ_8.97RT_POS_LCMS	120980	54952.2	44450.9	19767.8	1.39979	0.275378	0.562821														Unk_157.10127MZ_13.2RT_POS_LCMS	3362.59	625.722	5007.61	1423.13	1.37655	0.293533	0.577237														Unk_211.02814MZ_9.87RT_POS_LCMS	36926.1	10595.6	54712.4	3225.21	1.92364	0.224105	0.385481
		Unk_217.0707MZ_2.93RT_POS_LCMS	9228.77	2347.21	14747.2	4362.55	1.39918	0.275474	0.562924														Unk_387.28937MZ_23.38RT_NEG_LCMS	187.04	134.816	0	0	1.37486	0.293798	0.577662														Unk_507.16533MZ_12.51RT_POS_LCMS	200.826	94.7477	45.3449	2.03641	1.92305	0.224167	0.385523
		Unk_322.57208MZ_12.62RT_POS_LCMS	32662.3	7415.73	63863.6	28479.5	1.39795	0.275668	0.563225														Unk_434.25923MZ_18.4RT_POS_LCMS	97.5852	25.5178	54.2545	25.4844	1.37424	0.293893	0.577711														Unk_213.07796MZ_8.44RT_POS_LCMS	61.9614	13.7081	192.15	110.62	1.91977	0.224505	0.386041
		Unk_173.07862MZ_1.89RT_POS_LCMS	62853.7	6852.07	72569.9	3052.7	1.39747	0.275743	0.563225														Unk_132.04445MZ_2.94RT_POS_LCMS	18992.2	1811.15	16040.5	1581.56	1.37353	0.294005	0.577711														Unk_398.22581MZ_15.67RT_POS_LCMS	666.453	406.608	0	0	1.91893	0.224591	0.386125
		Unk_309.11259MZ_8.47RT_POS_LCMS	447566	91341.3	323537	19179.9	1.39711	0.2758	0.563225														Unk_376.2003MZ_10.39RT_POS_LCMS	19540.6	4375.33	37846.7	17615	1.37339	0.294026	0.577711														Unk_339.92293MZ_1.17RT_POS_LCMS	3015.56	318.394	2382.85	309.275	1.9165	0.224843	0.386494
		Unk_269.21179MZ_17.5RT_NEG_LCMS	706.838	187.464	1196.07	404.362	1.39707	0.275805	0.563225														Unk_253.53824MZ_3.73RT_POS_LCMS	14346.9	4278.58	7599.02	3279.86	1.3732	0.294057	0.577711														Unk_508.26035MZ_15.71RT_POS_LCMS	214.827	131.275	0	0	1.91287	0.225219	0.387076
		Unk_357.14429MZ_9.18RT_POS_LCMS	7102.88	2965.92	2985.99	1038.26	1.39592	0.275986	0.563419														Unk_513.21625MZ_11.14RT_POS_LCMS	32350.5	7407.77	62469.4	28880.9	1.37302	0.294086	0.577711														Unk_155.03403MZ_2.35RT_POS_LCMS	68175.5	28429.5	20802.6	8022.59	1.90738	0.225791	0.387993
		Unk_76.02442MZ_13.19RT_POS_LCMS	11555.8	946.512	8566.68	2608.48	1.39589	0.275992	0.563419														Unk_466.1421MZ_11.1RT_NEG_LCMS	3.1898e+06	1.15981e+06	5.65961e+06	1.91284e+06	1.37248	0.29417	0.577711														Unk_438.14767MZ_8.51RT_NEG_LCMS	6750.97	4132.1	0	0	1.90662	0.225871	0.388066
		Unk_353.26882MZ_17.45RT_POS_LCMS	6391.91	2342.76	12054.6	4545.14	1.39461	0.276193	0.56361														Unk_142.05102MZ_1.74RT_NEG_LCMS	185560	69435.5	283610	19170.9	1.37202	0.294242	0.577711														Unk_473.19783MZ_18.1RT_POS_LCMS	23231.3	10959.9	47594.7	14304.1	1.9062	0.225914	0.388076
		Unk_416.10544MZ_10.62RT_POS_LCMS	2857.37	1370.62	951.346	495.943	1.39457	0.276199	0.56361														Unk_181.06982MZ_16.44RT_POS_LCMS	123.379	47.9921	231.316	86.7516	1.37182	0.294273	0.577711														Unk_335.29441MZ_21.9RT_POS_LCMS	3786.81	1487.03	9759.9	4724.86	1.90558	0.225978	0.388122
		Unk_343.14555MZ_11.42RT_POS_LCMS	12754.5	570.459	19106.9	6081.18	1.39407	0.276278	0.56361														Unk_277.10695MZ_11.25RT_POS_LCMS	2749.68	837.923	1524.33	399.228	1.37182	0.294273	0.577711														Unk_417.23966MZ_21.16RT_POS_LCMS	31946.2	14047.4	77416.2	33998	1.90491	0.226049	0.388124
		Unk_419.13446MZ_9.77RT_NEG_LCMS	23838.3	11397.1	8152.28	3507.9	1.39407	0.276279	0.56361														Unk_338.09553MZ_4.49RT_POS_LCMS	240.784	75.8414	120.832	59.0318	1.37136	0.294345	0.577711														Unk_203.11921MZ_21.29RT_POS_LCMS	15049.1	1623.07	18191.2	1461.35	1.90485	0.226055	0.388124
		Unk_151.14816MZ_7.77RT_POS_LCMS	42638.3	11739	26799.9	1904.38	1.39384	0.276315	0.56361														Unk_345.1124MZ_11.63RT_POS_LCMS	5272.19	2336.31	2022.96	286.619	1.37125	0.294362	0.577711														Unk_243.138MZ_17.54RT_POS_LCMS	5621.89	548.28	3337.59	1820.79	1.9033	0.226217	0.388303
		Unk_143.03493MZ_8.46RT_NEG_LCMS	3288.67	879.045	2018.16	462.545	1.39329	0.276402	0.563692														Unk_465.13687MZ_9.52RT_POS_LCMS	2.86715e+06	65431.2	2.58084e+06	277232	1.37094	0.29441	0.577711														Unk_297.06404MZ_1.73RT_POS_LCMS	117.759	72.1435	0	0	1.90313	0.226234	0.388303
		Unk_469.18222MZ_9.77RT_POS_LCMS	33415.9	6373.59	23139.8	5529.83	1.39276	0.276485	0.563768														Unk_82.03931MZ_1.31RT_POS_LCMS	46426.7	333.779	50385.8	4014.92	1.37024	0.294521	0.577753														Unk_186.03616MZ_8.5RT_POS_LCMS	386.754	237.042	0	0	1.90148	0.226407	0.388492
		Unk_629.18392MZ_11.99RT_POS_LCMS	316.648	83.7968	202.305	21.6545	1.39238	0.276546	0.563799														Unk_190.07488MZ_3.47RT_POS_LCMS	141.806	34.8842	327.949	183.588	1.3697	0.294605	0.577753														Unk_141.09111MZ_7.64RT_POS_LCMS	326.925	102.037	159.98	10.8206	1.90136	0.22642	0.388492
		Unk_257.24731MZ_22.67RT_POS_LCMS	822.674	201.608	488.543	190.423	1.39151	0.276682	0.563982														Unk_705.16024MZ_14.36RT_POS_LCMS	20334.8	457.484	21474.7	967.95	1.36922	0.29468	0.577753														Unk_363.18046MZ_12.61RT_POS_LCMS	692.251	278.061	234.479	54.2735	1.89975	0.226588	0.388717
		Unk_247.07909MZ_1.36RT_POS_LCMS	658727	21964.7	855887	188277	1.38998	0.276924	0.564382														Unk_595.288MZ_18.62RT_NEG_LCMS	6564.52	2104.91	9821.79	1486.23	1.36916	0.29469	0.577753														Unk_268.94637MZ_1.32RT_POS_LCMS	60589.8	22402.4	135583	56815.1	1.89861	0.226708	0.388858
		Unk_238.09471MZ_12.57RT_POS_LCMS	8562.85	851.72	10518.2	1535.8	1.38915	0.277055	0.564556														Unk_208.06081MZ_1.69RT_POS_LCMS	39800.4	3442.77	34159.6	3081.53	1.36911	0.294698	0.577753														Unk_507.27179MZ_20.22RT_NEG_LCMS	69301.2	7616.08	171594	88109.1	1.8972	0.226856	0.389047
		Unk_240.19582MZ_14.43RT_POS_LCMS	7903.08	1923.76	11926.8	2991.01	1.38859	0.277145	0.564645														Unk_97.48411MZ_1.19RT_POS_LCMS	41616.2	6320.26	32167.8	3642.88	1.36893	0.294725	0.577753														Unk_523.28591MZ_18.41RT_POS_LCMS	6392.3	2132.61	14626.6	6481.46	1.89533	0.227052	0.389318
		Unk_353.11566MZ_3.87RT_POS_LCMS	94.1557	43.442	35.1737	10.2757	1.38718	0.277368	0.564964														Unk_219.08052MZ_9.71RT_POS_LCMS	6217.78	1648.07	3845.31	669.786	1.36728	0.294985	0.578093														Unk_393.15428MZ_12.64RT_NEG_LCMS	526.209	123.375	778.162	132.02	1.89435	0.227155	0.389369
		Unk_624.2293MZ_11.64RT_POS_LCMS	17822.4	3862.93	23059.2	871.518	1.38702	0.277393	0.564964														Unk_205.63242MZ_23.06RT_POS_LCMS	15729	6380.68	24944.3	2703.26	1.36721	0.294996	0.578093														Unk_478.15796MZ_11.64RT_POS_LCMS	29537.6	12131.7	9232.5	4070.4	1.89433	0.227157	0.389369
		Unk_331.05455MZ_1.38RT_POS_LCMS	1933.1	661.02	7022.9	4848.11	1.38583	0.277583	0.565256														Unk_226.07777MZ_9.85RT_POS_LCMS	9004.73	177.834	10271.9	1271.01	1.36636	0.29513	0.578187														Unk_107.18421MZ_13.18RT_POS_LCMS	3185.41	1095.63	1393.04	149.952	1.89386	0.227207	0.38939
		Unk_237.10651MZ_10.27RT_POS_LCMS	4545.14	1788.28	1942.99	1007.32	1.38346	0.277959	0.565927														Unk_521.34331MZ_18.61RT_POS_LCMS	25083.9	12272.2	8044.96	1532.35	1.36628	0.295142	0.578187														Unk_296.07968MZ_1.37RT_POS_LCMS	2535.21	852.338	4465.88	1165.93	1.89342	0.227253	0.389404
		Unk_301.03473MZ_9.74RT_NEG_LCMS	1.77631e+06	343508	1.29232e+06	151842	1.38206	0.278182	0.566288														Unk_257.09997MZ_4.23RT_POS_LCMS	5026.56	793.712	6208.31	448.36	1.36555	0.295257	0.578316														Unk_381.25448MZ_21.16RT_NEG_LCMS	54584.9	10800.1	141060	73592.8	1.89105	0.227503	0.389768
		Unk_214.06771MZ_7.74RT_POS_LCMS	667306	113861	495228	78664.2	1.38097	0.278355	0.566546														Unk_160.02928MZ_1.56RT_POS_LCMS	8827.88	2378.19	4872.31	2252.45	1.36418	0.295473	0.578644														Unk_324.18843MZ_11.77RT_POS_LCMS	489.55	256.347	71.8172	21.1788	1.89031	0.227581	0.389775
		Unk_224.07681MZ_1.54RT_POS_LCMS	40724.2	20931.7	73822.2	17290.1	1.3798	0.278541	0.566831														Unk_617.16302MZ_16.5RT_POS_LCMS	4613.54	708.884	6106.14	1152.83	1.36359	0.295566	0.578645														Unk_240.03547MZ_9.57RT_POS_LCMS	81421.2	42324.6	12089.4	7151.73	1.88971	0.227644	0.389775
		Unk_191.54412MZ_3.5RT_POS_LCMS	767.669	341.819	296.403	118.909	1.37833	0.278777	0.56705														Unk_260.57822MZ_11.01RT_POS_LCMS	10532.8	3209.72	5843.26	1563.71	1.363	0.295658	0.578645														Unk_204.06561MZ_3.62RT_POS_LCMS	130.034	26.853	85.6695	6.76501	1.8897	0.227645	0.389775
		Unk_510.19696MZ_11.16RT_POS_LCMS	2089.01	923.309	4958.39	2514.52	1.37828	0.278785	0.56705														Unk_107.0855MZ_7.73RT_POS_LCMS	5876.93	1027.91	4243.22	827.195	1.36297	0.295664	0.578645														Unk_427.23243MZ_12.13RT_NEG_LCMS	416.216	177.649	748.33	142.38	1.88956	0.227661	0.389775
		Unk_97.5367MZ_2.14RT_POS_LCMS	530.342	220.938	233.486	39.0734	1.37826	0.278788	0.56705														Unk_485.18558MZ_10.58RT_POS_LCMS	4907.18	2192.66	9543.01	3594.36	1.36239	0.295756	0.578645														Unk_214.9184MZ_1.38RT_POS_LCMS	5575.54	272.522	8997	2950.19	1.8892	0.227698	0.389775
		Unk_351.10527MZ_8.51RT_POS_LCMS	147457	61963.7	476412	308887	1.3778	0.278861	0.567106														Unk_213.03727MZ_2.87RT_POS_LCMS	4181.57	131.094	2848.15	1352.81	1.36234	0.295764	0.578645														Unk_219.08047MZ_11.64RT_POS_LCMS	2936.33	898.992	1387.34	445.331	1.88886	0.227734	0.389775
		Unk_91.05828MZ_1.31RT_POS_LCMS	8554.09	3816.46	3379.82	968.459	1.37648	0.279073	0.567352														Unk_137.07658MZ_3.72RT_POS_LCMS	3835.51	1373.41	1906.06	362.361	1.36231	0.295768	0.578645														Unk_233.9851MZ_4.11RT_POS_LCMS	1178.88	725.242	0	0	1.88732	0.227897	0.38999
		Unk_359.11255MZ_9.43RT_POS_LCMS	314.556	76.8483	713.83	374.556	1.37647	0.279075	0.567352														Unk_224.13645MZ_4.36RT_POS_LCMS	775.948	281.076	380.801	76.6088	1.36114	0.295953	0.578868														Unk_157.10112MZ_11.65RT_POS_LCMS	861.146	325.664	1489	294.156	1.88568	0.22807	0.390075
		Unk_351.18104MZ_15.52RT_NEG_LCMS	7011.81	4126.57	14900.8	5500.8	1.37579	0.279183	0.567479														Unk_460.14963MZ_10.23RT_POS_LCMS	122465	20307.1	86657.7	22831	1.36084	0.296001	0.578868														Unk_317.09073MZ_11.37RT_POS_LCMS	746.997	188.498	393.231	154.112	1.88565	0.228074	0.390075
		Unk_180.05443MZ_7.6RT_POS_LCMS	202074	20447.2	169212	17935.3	1.37448	0.279393	0.567614														Unk_175.1079MZ_1.36RT_POS_LCMS	14351.6	2071.35	17792.3	1962.27	1.36047	0.296059	0.578868														Unk_339.18049MZ_16.82RT_POS_LCMS	132.101	81.3045	0	0	1.88563	0.228075	0.390075
		Unk_401.23012MZ_16.74RT_POS_LCMS	41.7304	6.40389	428.296	375.326	1.37443	0.279401	0.567614														Unk_449.14181MZ_11.76RT_POS_LCMS	4908.19	1710.3	2394.47	886.233	1.36035	0.296078	0.578868														Unk_477.10295MZ_10.74RT_POS_LCMS	1665.52	580.908	721.444	21.7123	1.88526	0.228115	0.390075
		Unk_219.01775MZ_3.74RT_POS_LCMS	637.731	185.459	356.914	130.583	1.37439	0.279407	0.567614														Unk_230.56782MZ_8.46RT_POS_LCMS	36492.9	5667.99	27747.9	4016.79	1.35905	0.296283	0.579173														Unk_634.4075MZ_17.57RT_POS_LCMS	368.643	226.924	0	0	1.88505	0.228137	0.390075
		Unk_174.0675MZ_9.36RT_POS_LCMS	2006.5	725.745	997.219	288.178	1.37421	0.279437	0.567614														Unk_207.09509MZ_11.7RT_POS_LCMS	4144.82	2103.33	1239.92	158.541	1.35858	0.296358	0.579223														Unk_415.137MZ_8.46RT_POS_LCMS	7456.51	3537.84	1705.58	194.815	1.88458	0.228187	0.390075
		Unk_155.03485MZ_9.89RT_NEG_LCMS	620684	62664.4	519017	56639.4	1.37385	0.279495	0.567614														Unk_681.29506MZ_22.69RT_NEG_LCMS	8188.46	4336.76	23886.6	14885.4	1.35824	0.296412	0.579232														Unk_420.14557MZ_1.68RT_POS_LCMS	8014.01	4362.59	921.028	277.978	1.88435	0.228211	0.390075
		Unk_376.25367MZ_20.54RT_POS_LCMS	6816.64	1368	4454.94	1464.66	1.37347	0.279555	0.567614														Unk_441.17552MZ_9.69RT_NEG_LCMS	897463	370133	1.43914e+06	186313	1.35777	0.296486	0.579264														Unk_227.09199MZ_8.72RT_NEG_LCMS	601.842	370.648	0	0	1.88327	0.228325	0.390084
		Unk_411.09447MZ_1.29RT_POS_LCMS	32328.2	270.46	25412	6710.29	1.37335	0.279574	0.567614														Unk_312.12259MZ_10.93RT_POS_LCMS	2755.47	756.724	4194.96	1017.51	1.35752	0.296526	0.579264														Unk_163.00692MZ_10.61RT_NEG_LCMS	39360.1	614.315	53852.5	12592.2	1.88326	0.228326	0.390084
		Unk_230.55348MZ_12.36RT_POS_LCMS	126485	7948.14	115552	2760.91	1.37222	0.279755	0.567888														Unk_243.0176MZ_11.15RT_POS_LCMS	10524.5	3427.69	5799.4	62.3756	1.35712	0.29659	0.579292														Unk_325.22043MZ_17.41RT_POS_LCMS	512.118	234.23	127.865	47.7065	1.88323	0.22833	0.390084
		Unk_355.57611MZ_14.35RT_POS_LCMS	28149.4	2814.02	24320.5	813.16	1.37121	0.279919	0.568078														Unk_361.12864MZ_8.47RT_NEG_LCMS	1.34253e+06	380856	1.93256e+06	276565	1.35666	0.296661	0.579336														Unk_496.33949MZ_19.4RT_POS_LCMS	1.35201e+06	117176	1.83093e+06	382993	1.88155	0.228508	0.390266
		Unk_395.05977MZ_1.34RT_POS_LCMS	6651.33	485.971	14731	7831.18	1.37106	0.279942	0.568078														Unk_594.16703MZ_12.63RT_POS_LCMS	3830.54	665.443	2780.67	524.713	1.35632	0.296716	0.579348														Unk_405.1581MZ_14.24RT_POS_LCMS	19017.2	6827.32	7715.59	1938.17	1.88147	0.228517	0.390266
		PYRIDOXINE_C00314_170.08117MZ.St_1.34RT.St_POS_LCMS	28799.4	806.282	40781.5	11610.9	1.36949	0.280194	0.56835														Unk_279.08208MZ_1.33RT_POS_LCMS	49004.1	10186.3	29809.4	13440.3	1.35597	0.296772	0.57936														Unk_528.20802MZ_11.15RT_POS_LCMS	3859.22	2378.06	0	0	1.88115	0.22855	0.390266
		Unk_324.18843MZ_11.77RT_POS_LCMS	711.982	202.972	1238.64	440.349	1.36933	0.28022	0.56835														Unk_701.37318MZ_18.21RT_POS_LCMS	339.079	78.6727	229.719	14.9839	1.35561	0.296828	0.579375														Unk_373.21831MZ_16.61RT_POS_LCMS	8197.66	3345.74	2578.19	1265.43	1.88051	0.228618	0.390319
		Unk_165.04315MZ_7.58RT_POS_LCMS	43542.8	5047.73	58832	13372.6	1.36933	0.280221	0.56835														Unk_156.96343MZ_1.16RT_POS_LCMS	16540.6	3827.02	10971.2	1845.62	1.35512	0.296906	0.579383														Unk_425.1212MZ_12.37RT_POS_LCMS	165.833	73.5343	46.4165	4.55616	1.88013	0.228659	0.390323
		Unk_219.10161MZ_9.35RT_POS_LCMS	148040	47705.6	81624	19586.9	1.36906	0.280264	0.56835														Unk_96.05252MZ_1.58RT_POS_LCMS	7780.69	162.059	10043	2311.59	1.35497	0.296931	0.579383														Unk_105.00118MZ_2.17RT_POS_LCMS	53702.4	28222.1	7834.73	2632.14	1.87854	0.228827	0.390521
		Unk_519.32447MZ_20.54RT_POS_LCMS	1204.86	373.898	2600.2	1269.3	1.36858	0.28034	0.56835														Unk_433.14823MZ_2.66RT_POS_LCMS	36001.1	10798.5	20878.2	2852.3	1.3537	0.297132	0.57968														Unk_259.06051MZ_2.33RT_POS_LCMS	1380.74	394.515	683.507	241.761	1.87833	0.22885	0.390521
		Unk_402.91581MZ_1.18RT_NEG_LCMS	87523.4	15033.6	116654	20669.5	1.36834	0.280379	0.56835														Unk_506.77921MZ_18.91RT_POS_LCMS	242.62	96.0526	462.058	179.935	1.35337	0.297184	0.579686														Unk_230.99083MZ_1.46RT_NEG_LCMS	733100	230012	1.12848e+06	114526	1.87782	0.228904	0.390548
		Unk_324.06673MZ_12.64RT_POS_LCMS	1328.55	443.4	2667.77	1171.16	1.36818	0.280406	0.56835														Unk_409.22176MZ_14.27RT_NEG_LCMS	158049	49996.1	229409	19485.7	1.35244	0.297332	0.579865														Unk_287.05543MZ_3.95RT_POS_LCMS	1129.02	472.238	3415.25	1879.49	1.87683	0.22901	0.390665
		Unk_476.16331MZ_1.36RT_POS_LCMS	25187.8	1474.7	18925.4	5791.26	1.36793	0.280446	0.56835														Unk_314.23809MZ_19.02RT_POS_LCMS	972.603	294.58	566.695	22.7143	1.35218	0.297374	0.579865														Unk_167.06834MZ_2.18RT_POS_LCMS	4951.6	2673.51	605.037	299.173	1.87625	0.229072	0.390705
		Unk_354.19947MZ_15.49RT_POS_LCMS	1024.97	522.677	1733.11	141.631	1.36742	0.280527	0.568374														Unk_123.03262MZ_11.63RT_POS_LCMS	3462.38	1007.82	2035.57	347.134	1.35149	0.297484	0.579982														Unk_354.3363MZ_23.3RT_POS_LCMS	1321.33	490.601	3297.43	1579.05	1.87528	0.229175	0.3908
		Unk_329.13839MZ_11.69RT_POS_LCMS	5870.93	664.93	4554.09	952.443	1.36728	0.28055	0.568374														Unk_306.12236MZ_12.95RT_POS_LCMS	22075.5	6213.92	13505.2	656.277	1.35118	0.297532	0.579982														Unk_367.08704MZ_4.35RT_POS_LCMS	347.045	214.2	0	0	1.87502	0.229203	0.3908
		Unk_190.08626MZ_10.55RT_POS_LCMS	59326.8	17866.4	33223.5	10686.9	1.36683	0.280623	0.568381														Unk_259.04289MZ_1.71RT_POS_LCMS	60389.9	20557.8	31130.7	7756.64	1.35076	0.297601	0.580012														Unk_422.11647MZ_11.63RT_POS_LCMS	11695.6	3931.82	4911.15	2040.31	1.87435	0.229275	0.390842
		Unk_73.59761MZ_1.16RT_POS_LCMS	22294.7	1122.57	19742.1	2019.9	1.36669	0.280647	0.568381														Unk_229.07065MZ_3.61RT_POS_LCMS	75.4203	17.4348	44.4036	20.2461	1.35024	0.297683	0.580012														Unk_308.08456MZ_12.62RT_POS_LCMS	18115.9	10811	603.342	165.698	1.87408	0.229304	0.390842
		Unk_209.11713MZ_16.88RT_POS_LCMS	148.085	22.5282	212.363	55.4563	1.36584	0.280783	0.568502														Unk_267.03301MZ_11.7RT_POS_LCMS	17583.1	2328.42	21747.1	2739.91	1.34982	0.297749	0.580012														Unk_180.03627MZ_1.89RT_POS_LCMS	9470.42	4263.75	2556.59	310.199	1.87317	0.2294	0.390933
		Unk_517.16847MZ_12.6RT_POS_LCMS	16666.3	1934.09	21424.1	3905.27	1.36574	0.280799	0.568502														Unk_311.07413MZ_1.83RT_POS_LCMS	553.452	184.027	300.315	9.36798	1.34975	0.29776	0.580012														Unk_Potential_GLUTARATE_C00489_133.04954MZ.St_1.78RT.St_POS_LCMS.1	45597	27312.3	1364.61	661.389	1.87287	0.229432	0.390933
		Unk_95.06036MZ_1.33RT_POS_LCMS	25832.4	4848.82	18373.6	3693.66	1.36514	0.280896	0.568517														Unk_575.22638MZ_2.16RT_POS_LCMS	7193.09	311.651	7851.46	514.378	1.34955	0.297794	0.580012														Unk_507.14673MZ_10.2RT_NEG_LCMS	1898.89	1115.93	92.5823	14.8606	1.8713	0.2296	0.391141
		Unk_429.17425MZ_3.99RT_POS_LCMS	9676.68	1619.5	14578.9	4295.69	1.36487	0.28094	0.568517														Unk_369.11722MZ_1.69RT_POS_LCMS	8892.02	1302.08	11037.1	1217.37	1.34895	0.297888	0.580058														Unk_263.06189MZ_1.34RT_POS_LCMS	7011.48	548.113	9646.26	2167.86	1.87102	0.229631	0.391141
		Unk_645.18476MZ_4.4RT_POS_LCMS	64395.1	18922.9	38413	6661.54	1.36484	0.280945	0.568517														Unk_334.09008MZ_2.99RT_POS_LCMS	12244.9	4432.56	6145.59	328.734	1.34874	0.297923	0.580058														Unk_122.03629MZ_8.47RT_POS_LCMS	114.274	70.6181	0	0	1.8704	0.229697	0.391151
		Unk_204.06548MZ_1.3RT_POS_LCMS	20284.3	3453.42	14747.8	3042.41	1.36392	0.281093	0.568547														Unk_141.06593MZ_1.34RT_POS_LCMS	5225.39	145.076	8095.98	2947.5	1.34846	0.297967	0.580058														Unk_332.08374MZ_10.81RT_POS_LCMS	2545.33	1015.77	4476.81	886.572	1.87025	0.229712	0.391151
		Unk_543.11153MZ_10.83RT_POS_LCMS	11252	2452.22	19551.9	7446.64	1.36388	0.281099	0.568547														Unk_241.086MZ_12.36RT_POS_LCMS	240178	49661.3	152941	55962.2	1.34817	0.298014	0.580058														PROPENOATE_C00511_71.013854MZ.St_9.73RT.St_NEG_LCMS	11998.5	7359.96	23929.9	669.979	1.86942	0.229801	0.391237
		Unk_281.08577MZ_10.08RT_POS_LCMS	3536.71	442.422	4300.13	477.276	1.36367	0.281134	0.568547														Unk_156.04225MZ_1.47RT_POS_LCMS	190320	61759.2	102860	21892.1	1.3478	0.298072	0.580076														Unk_511.33962MZ_20.15RT_NEG_LCMS	3044.33	773.41	1496.74	797.063	1.86798	0.229955	0.391436
		Unk_223.13295MZ_17.48RT_POS_LCMS	4381.23	1950.26	1789.14	219.315	1.3636	0.281145	0.568547														Unk_519.14769MZ_10.72RT_POS_LCMS	38132.4	5559.11	30241.7	2059.66	1.34666	0.298255	0.580336														Unk_428.14015MZ_11.24RT_POS_LCMS	488.523	198.424	164.547	40.1708	1.86594	0.230174	0.391721
		Unk_167.07211MZ_11.65RT_POS_LCMS	2309.98	962.864	1025.81	151.866	1.36314	0.28122	0.568604														Unk_319.12863MZ_10.58RT_POS_LCMS	5426.56	1432.74	8000.53	1710.58	1.34603	0.298355	0.580435														Unk_187.14435MZ_1.69RT_POS_LCMS	8383.73	490.767	6659.64	1339.53	1.86571	0.230198	0.391721
		Unk_459.347MZ_20.01RT_POS_LCMS	421.22	112.76	755.489	291.72	1.36269	0.281293	0.568657														Unk_294.21467MZ_16.36RT_POS_LCMS	32.9602	14.9126	59.0702	16.7178	1.34469	0.29857	0.580676														Unk_310.07383MZ_1.4RT_POS_LCMS	1630.8	25.7356	2826.01	1045.55	1.86456	0.230322	0.391867
		Unk_391.24557MZ_18.21RT_POS_LCMS	5573.82	1665.72	3348.81	299.243	1.36141	0.281501	0.568845														Unk_387.20228MZ_7.75RT_POS_LCMS	7333.25	1483.14	5234.19	530.679	1.34465	0.298577	0.580676														Unk_223.07545MZ_11.65RT_POS_LCMS	7748.24	3005.74	2863.65	465.913	1.86397	0.230386	0.391892
		Unk_71.04901MZ_1.55RT_POS_LCMS	24348.8	4743.89	32434.5	4974.49	1.36137	0.281506	0.568845														Unk_359.18311MZ_15.46RT_POS_LCMS	4741.05	2647.1	1109.86	71.1155	1.3436	0.298744	0.580727														Unk_593.12781MZ_12.43RT_NEG_LCMS	90.7133	56.1587	0	0	1.86372	0.230413	0.391892
		Unk_561.2533MZ_10.29RT_NEG_LCMS	43989.4	8949.54	31922.1	2276.05	1.36125	0.281525	0.568845														Unk_234.16211MZ_17.33RT_POS_LCMS	25625.6	6131.89	16518	3610.6	1.34295	0.298849	0.580727														Unk_217.02067MZ_1.62RT_POS_LCMS	9146.51	1780.78	12080.7	510.132	1.86283	0.230509	0.39199
		Unk_382.06275MZ_7.56RT_POS_LCMS	7613.09	1460.43	10093.7	1521.85	1.35874	0.281933	0.569155														Unk_388.11942MZ_1.51RT_NEG_LCMS	20542.9	10105.6	37066	9283.64	1.34288	0.298861	0.580727														Unk_293.11745MZ_9.82RT_POS_LCMS	1056.51	654.348	0	0	1.86208	0.230589	0.392062
		Unk_302.13521MZ_1.34RT_POS_LCMS	15953	4869.3	25493.9	6879.8	1.35868	0.281942	0.569155														Unk_656.20686MZ_10.98RT_POS_LCMS	8959.33	498.441	11206.3	2207.97	1.34264	0.298899	0.580727														Unk_234.12064MZ_10.69RT_POS_LCMS	820.394	337.992	272.987	39.5341	1.86089	0.230717	0.392127
		Unk_145.08421MZ_3.54RT_POS_LCMS	234.262	156.165	27.82	4.20803	1.35862	0.281952	0.569155														Unk_177.06564MZ_13.18RT_POS_LCMS	3046.42	709.463	5407.55	2219.5	1.34239	0.29894	0.580727														Unk_321.11843MZ_1.97RT_NEG_LCMS	2429.89	632.494	4930.81	2000.9	1.86006	0.230807	0.392127
		Unk_434.27541MZ_10.57RT_POS_LCMS	706.138	137.753	1190.46	438.396	1.35854	0.281966	0.569155														Unk_463.1364MZ_10.97RT_POS_LCMS	10458.9	819.674	8922.2	1081.62	1.34209	0.298987	0.580727														Unk_327.09507MZ_12.65RT_POS_LCMS	6785.75	4126.33	127.695	70.8174	1.85941	0.230877	0.392127
		Unk_651.18051MZ_12.63RT_NEG_LCMS	0	0	8194.76	8005.23	1.3584	0.281988	0.569155														Unk_517.01443MZ_1.32RT_POS_LCMS	31711.8	6241	22695.2	2942.49	1.34178	0.299036	0.580727														Unk_106.03673MZ_11.7RT_POS_LCMS	37754.8	16497.6	10805.9	3694.23	1.85934	0.230884	0.392127
		Unk_379.06471MZ_2.71RT_POS_LCMS	5895.13	634.404	14640.6	8504.5	1.35821	0.282019	0.569155														Unk_377.04922MZ_1.52RT_POS_LCMS	24762.2	2844.03	30293.4	4050.36	1.34141	0.299097	0.580727														Unk_336.22284MZ_16.96RT_POS_LCMS	4063.29	1733.79	6957.48	651.261	1.85921	0.230898	0.392127
		Unk_319.06863MZ_10.08RT_POS_LCMS	26835.2	3056.01	40142.5	12388.9	1.3579	0.282069	0.569155														Unk_206.54869MZ_4.37RT_POS_LCMS	85152	8613.44	66278.8	15199.7	1.34115	0.299138	0.580727														Unk_168.08077MZ_11.65RT_POS_LCMS	6505.83	2878.79	1854.33	232.109	1.85878	0.230945	0.392127
		Unk_408.13711MZ_11.63RT_POS_LCMS	6994.86	1856.1	9625.52	930.056	1.35782	0.282082	0.569155														Unk_297.1815MZ_2.21RT_POS_LCMS	7743.38	881.116	5953.36	1364.56	1.34047	0.299247	0.580727														Unk_250.55123MZ_4.34RT_POS_LCMS	68172.8	42264.7	0	0	1.85839	0.230986	0.392127
		Unk_116.98632MZ_1.18RT_NEG_LCMS	38206.6	3280.64	33112.8	2614.39	1.35774	0.282096	0.569155														Unk_113.07096MZ_1.31RT_POS_LCMS	62154.9	3594.91	47827.9	13890.1	1.34031	0.299274	0.580727														Unk_336.26152MZ_17.55RT_POS_LCMS	27365.4	3536.73	51814.1	20845.8	1.85809	0.231019	0.392127
		Unk_426.76013MZ_20.68RT_POS_LCMS	273.384	57.7478	372.685	62.1405	1.35703	0.28221	0.569293														Unk_384.31089MZ_21.29RT_POS_LCMS	113534	10011.2	178819	65898.7	1.34023	0.299285	0.580727														Unk_294.21448MZ_17.5RT_POS_LCMS	27312.6	12020.1	50948	11856	1.85796	0.231033	0.392127
		Unk_272.11334MZ_1.67RT_POS_LCMS	11915.4	691.828	8807.4	2905.33	1.35535	0.282484	0.569611														Unk_293.17881MZ_23.13RT_NEG_LCMS	62590.3	35549.2	168423	97012.4	1.34023	0.299286	0.580727														Unk_82.97205MZ_1.53RT_NEG_LCMS	44209.5	12838.4	65561.7	4575.34	1.85778	0.231052	0.392127
		Unk_509.22091MZ_9.21RT_POS_LCMS	643.479	202.145	1597.11	895.525	1.35491	0.282557	0.569611														Unk_250.21669MZ_16.51RT_POS_LCMS	980.197	238.03	653.684	18.7165	1.33988	0.299342	0.580727														Unk_434.25923MZ_18.4RT_POS_LCMS	19643	8349.84	43490.3	17262.7	1.85721	0.231114	0.392127
		Unk_451.15206MZ_10.76RT_POS_LCMS	28777.7	9105.22	16742.5	640.022	1.35487	0.282562	0.569611														Unk_264.13128MZ_9.69RT_POS_LCMS	31578.5	1166.46	27746.3	3597.14	1.33961	0.299386	0.580727														Unk_565.29923MZ_15.09RT_POS_LCMS	750.638	244.176	1925.13	970.477	1.85721	0.231114	0.392127
		Unk_297.17453MZ_2.63RT_POS_LCMS	9656.47	1329.69	7081.79	1842.84	1.35477	0.282579	0.569611														Unk_444.15469MZ_10.94RT_POS_LCMS	283720	34233.8	213994	53298.9	1.33958	0.299391	0.580727														Unk_519.16495MZ_15.01RT_POS_LCMS	189.716	76.1842	66.269	10.6943	1.85715	0.231121	0.392127
		Unk_499.36232MZ_21.17RT_POS_LCMS	384.643	58.3623	1147.99	742.917	1.35464	0.2826	0.569611														Unk_209.01148MZ_14.96RT_POS_LCMS	1335.16	784.303	259.973	61.5985	1.33824	0.299606	0.580955														Unk_329.1723MZ_15.1RT_POS_LCMS	524.777	175.921	234.525	54.5367	1.85526	0.231325	0.392344
		Unk_268.12627MZ_16.57RT_POS_LCMS	33.3419	7.96792	49.174	11.5841	1.35383	0.282733	0.569785														Unk_438.34448MZ_20.7RT_POS_LCMS	2904.23	684.707	1945.34	209.503	1.33824	0.299607	0.580955														Unk_212.50989MZ_1.66RT_POS_LCMS	8191.84	1239.55	10610.4	1196.24	1.85526	0.231325	0.392344
		Unk_320.2273MZ_20.33RT_POS_LCMS	1592.11	263.947	3047.52	1383	1.35345	0.282794	0.569815														Unk_313.21601MZ_18.53RT_POS_LCMS	134.444	66.1684	43.327	10.4429	1.33781	0.299675	0.580993														Unk_276.14445MZ_1.69RT_POS_LCMS	949.102	272.945	1539.57	345.756	1.85473	0.231383	0.392378
		Unk_389.16393MZ_17.34RT_POS_LCMS	6396.22	3460.98	1827.41	187.644	1.353	0.282868	0.56987														Unk_147.01846MZ_1.41RT_NEG_LCMS	1608.85	225.093	2966.7	1366.76	1.33746	0.299732	0.581007														Unk_337.05363MZ_1.89RT_POS_LCMS	1963.87	1058.37	257.508	56.8178	1.85404	0.231457	0.3924
		Unk_270.20729MZ_15.33RT_NEG_LCMS	3551.89	1418.16	1597.43	555.884	1.35258	0.282936	0.569914														Unk_580.14883MZ_1.47RT_POS_LCMS	5086.97	2213.21	8691.81	2022.26	1.33689	0.299824	0.581091														Unk_510.1478MZ_11.64RT_POS_LCMS	10920.7	3130.2	5247.12	2282.15	1.8539	0.231472	0.3924
		Unk_150.06474MZ_1.52RT_POS_LCMS	13450.1	3363.34	8991.79	454.953	1.35179	0.283065	0.570079														Unk_269.04486MZ_13.01RT_NEG_LCMS	499068	157656	729785	84781.9	1.33646	0.299893	0.581096														Unk_421.25644MZ_15.16RT_POS_LCMS	68.5373	27.3157	153.556	63.8683	1.85338	0.231528	0.392417
		Unk_429.3725MZ_18.77RT_POS_LCMS	91168.7	33627.5	43725.1	16567.6	1.35137	0.283135	0.570126														Unk_139.11172MZ_10.99RT_POS_LCMS	3954.65	565.25	4780.72	300.877	1.33626	0.299925	0.581096														Unk_410.11263MZ_11.69RT_POS_LCMS	5909.35	3166.12	807.926	117.333	1.85311	0.231558	0.392417
		Unk_347.2466MZ_21.39RT_POS_LCMS	35.9262	12.0321	253.999	213.092	1.35042	0.28329	0.570345														Unk_193.05028MZ_11.35RT_NEG_LCMS	107782	29416.6	148675	7623.34	1.33554	0.300041	0.581143														Unk_527.26329MZ_12.8RT_NEG_LCMS	101486	30821.3	51022.8	8020.09	1.85207	0.231671	0.392544
		Unk_283.14533MZ_17.35RT_POS_LCMS	2226.68	1255.04	571.505	74.5551	1.34991	0.283373	0.570419														Unk_483.38268MZ_21.8RT_POS_LCMS	9360.78	4012.97	3844.47	585.184	1.3355	0.300048	0.581143														Unk_455.21687MZ_19.34RT_POS_LCMS	22141.4	8850.18	57823.9	28736.3	1.85146	0.231736	0.392591
		Unk_452.16036MZ_10.7RT_POS_LCMS	9504.65	3729.48	4476.44	1063.28	1.34805	0.283677	0.570882														Unk_487.15769MZ_11.61RT_POS_LCMS	422.353	117.471	256.48	42.9265	1.33503	0.300125	0.581196														Unk_221.11779MZ_12.12RT_NEG_LCMS	379.266	196.704	730.403	133.383	1.85067	0.231822	0.392671
		Unk_318.21186MZ_19.21RT_POS_LCMS	1793.13	544.655	5636.92	3703.29	1.34794	0.283696	0.570882														Unk_588.17789MZ_11.16RT_POS_LCMS	23402.4	7583.59	12977.4	1158.08	1.33428	0.300246	0.581298														Unk_248.05871MZ_23.15RT_POS_LCMS	2390	1297.58	299.447	89.778	1.84965	0.231933	0.392794
		Unk_477.10718MZ_11.15RT_POS_LCMS	4149.08	2058.86	1402.48	440.677	1.34715	0.283825	0.571047														Unk_335.10966MZ_10.26RT_POS_LCMS	3771.3	2372.8	518.994	257.437	1.33409	0.300276	0.581298														Unk_286.0732MZ_12.56RT_POS_LCMS	719.816	248.896	294.908	125.215	1.84789	0.232124	0.393053
		Unk_209.10983MZ_17.49RT_POS_LCMS	2869.57	1007.81	1505.69	314.333	1.34592	0.284028	0.571223														Unk_543.13551MZ_1.33RT_POS_LCMS	48880.8	20290.5	20923.1	3786.3	1.33287	0.300473	0.581584														Unk_199.09667MZ_3.06RT_POS_LCMS	500.146	235.844	116.519	50.6295	1.84733	0.232184	0.393091
		Unk_419.24034MZ_14.36RT_POS_LCMS	333.393	136.245	7011.85	6552.43	1.34567	0.284068	0.571223														Unk_453.13804MZ_6.77RT_POS_LCMS	122.608	50.6892	234.741	91.3548	1.33208	0.3006	0.581724														Unk_172.05203MZ_6.78RT_POS_LCMS	3131.06	1947.15	0	0	1.84695	0.232225	0.393097
		Unk_393.27896MZ_21.81RT_POS_LCMS	7988.65	1575.97	16367.1	7968.08	1.34553	0.284091	0.571223														Unk_70.03668MZ_13.18RT_POS_LCMS	27464	3438.09	22755.7	372.345	1.33177	0.300651	0.581724														Unk_197.52595MZ_1.89RT_POS_LCMS	1099.6	621.712	100.451	6.33293	1.84474	0.232467	0.39334
		Unk_325.10765MZ_9.87RT_POS_LCMS	3164.49	417.293	3879.81	450.285	1.34549	0.284098	0.571223														Unk_185.03228MZ_1.3RT_POS_LCMS	12324.3	1156.73	14332.4	1284.57	1.33151	0.300693	0.581724														Unk_587.28127MZ_15.04RT_POS_LCMS	232.818	144.878	0	0	1.84459	0.232483	0.39334
		Unk_195.08552MZ_17.34RT_POS_LCMS	97764.6	53147	27659.6	5417.48	1.34492	0.284191	0.571316														Unk_349.67895MZ_17.49RT_POS_LCMS	1179.67	427.857	2192.52	857.331	1.3309	0.300793	0.581822														Unk_484.18172MZ_11.14RT_POS_LCMS	200771	83629.5	62612.2	28198.8	1.84458	0.232484	0.39334
		Unk_272.95864MZ_1.17RT_NEG_LCMS	3.54611e+06	312934	3.03736e+06	293801	1.34458	0.284247	0.571335														Unk_85.02964MZ_1.51RT_NEG_LCMS	219593	47304.4	288599	25248.7	1.33049	0.300859	0.581854														Unk_474.1107MZ_6.23RT_POS_LCMS	31.224	17.9585	2.34786	1.10193	1.84329	0.232625	0.393514
		Unk_205.03457MZ_1.66RT_POS_LCMS	10206.3	2945.53	18422	7115.88	1.34414	0.284319	0.571385														Unk_229.03222MZ_1.7RT_POS_LCMS	11104.3	2673.47	15801.3	3065.82	1.33017	0.300911	0.581859														Unk_87.00747MZ_10.51RT_POS_LCMS	116.86	72.7911	0	0	1.84096	0.232879	0.39388
		Unk_521.20115MZ_9.66RT_NEG_LCMS	117223	19900.5	86337.6	16128.2	1.34379	0.284377	0.571408														Unk_341.19608MZ_16.64RT_POS_LCMS	28.4856	7.10001	43.0572	11.2867	1.32917	0.301073	0.581976														Unk_241.70531MZ_11.59RT_POS_LCMS	34041.5	13637.5	12023.5	2098.41	1.84013	0.23297	0.393969
		Unk_514.81326MZ_18.61RT_POS_LCMS	60.1342	10.7924	100.836	37.4852	1.34281	0.284538	0.571518														Unk_53.0384MZ_9.84RT_POS_LCMS	4885.94	1437.04	2905.87	290.451	1.32897	0.301106	0.581976														Unk_420.12616MZ_9.66RT_POS_LCMS	288.891	180.04	0	0	1.83909	0.233083	0.394078
		Unk_197.0416MZ_12.97RT_POS_LCMS	421.709	39.1262	710.346	279.069	1.34272	0.284554	0.571518														Unk_212.08826MZ_15.44RT_POS_LCMS	385.492	118.282	581.366	115.166	1.32889	0.301119	0.581976														Unk_565.29834MZ_14.46RT_POS_LCMS	2366.69	1475.05	0	0	1.83884	0.233111	0.394078
		Unk_367.03398MZ_11.18RT_POS_LCMS	816.902	244.247	473.134	121.128	1.34261	0.284571	0.571518														Unk_431.13254MZ_10.52RT_POS_LCMS	4666.41	256.399	4002.76	585.368	1.32703	0.30142	0.582444														Unk_431.13259MZ_6.28RT_POS_LCMS	339.413	211.574	0	0	1.83824	0.233176	0.394124
		Unk_490.36045MZ_21.35RT_POS_LCMS	353.395	119.992	193.178	28.6663	1.34074	0.28488	0.571776														Unk_151.51612MZ_11.42RT_POS_LCMS	8137.56	2522.46	13905.7	4806.05	1.32679	0.30146	0.582444														Unk_444.62012MZ_11RT_POS_LCMS	1681.96	503.984	872.78	31.6005	1.83772	0.233233	0.394156
		Unk_369.1545MZ_12.35RT_POS_LCMS	6317.71	1072.97	4659.94	859.461	1.34056	0.28491	0.571776														Unk_194.53888MZ_4.38RT_POS_LCMS	261721	19426.4	226401	24279.8	1.32575	0.30163	0.58256														Unk_128.52829MZ_2.53RT_POS_LCMS	73.8392	17.2915	241.657	145.968	1.83673	0.233342	0.394275
		Unk_355.10292MZ_4.45RT_POS_LCMS	3.05712e+07	1.47684e+06	3.54994e+07	4.45586e+06	1.34029	0.284954	0.571776														Unk_356.14229MZ_15.46RT_POS_LCMS	359.33	182.804	109.679	18.1223	1.32568	0.30164	0.58256														Unk_445.13185MZ_9.84RT_POS_LCMS	1081.43	471.882	322.779	50.6843	1.83566	0.233459	0.394396
		Unk_363.18073MZ_11.11RT_POS_LCMS	406.526	117.012	837.021	395.534	1.34011	0.284984	0.571776														Unk_280.65458MZ_19.58RT_POS_LCMS	455.948	113.354	301.406	6.4977	1.32551	0.301668	0.58256														Unk_267.12309MZ_7.85RT_POS_LCMS	260.878	98.0119	99.393	32.9672	1.83519	0.23351	0.394396
		Unk_501.15543MZ_11.62RT_POS_LCMS	3055.74	716.444	4727.71	1359.66	1.34007	0.28499	0.571776														Unk_407.18918MZ_7.93RT_POS_LCMS	79.5068	14.5198	122.436	39.5653	1.32496	0.301757	0.582563														Unk_221.08139MZ_10.37RT_NEG_LCMS	4950.76	2897.71	10066.3	1892.82	1.83466	0.233568	0.394396
		Unk_301.11428MZ_2.17RT_POS_LCMS	9276.7	2544.59	5907.73	436.885	1.33968	0.285054	0.571776														Unk_574.22498MZ_3.1RT_POS_LCMS	16170.2	4794.9	23139.6	2528.07	1.32489	0.301768	0.582563														Unk_397.18552MZ_10.36RT_POS_LCMS	170.822	70.5375	57.7431	2.44597	1.83455	0.233581	0.394396
		Unk_140.0109MZ_1.35RT_POS_LCMS	9868.34	788.587	7010.39	2620.67	1.33951	0.285082	0.571776														Unk_297.07013MZ_14.2RT_POS_LCMS	8857.19	202.396	9958.62	1107.94	1.32349	0.301997	0.58291														Unk_521.20124MZ_9.37RT_NEG_LCMS	306015	116567	525459	101624	1.83433	0.233605	0.394396
		Unk_101.05968MZ_1.76RT_POS_LCMS	14017.8	2118.96	20984.2	6284.07	1.33927	0.285122	0.571776														Unk_449.27837MZ_17.41RT_POS_LCMS	1604.71	589.637	800.37	57.9703	1.32279	0.302112	0.582985														Unk_346.1497MZ_8.49RT_POS_LCMS	10152.5	6336.67	0	0	1.83355	0.23369	0.394477
		Unk_420.12616MZ_9.66RT_POS_LCMS	11570	2582.43	7664.57	1910.59	1.33907	0.285156	0.571776														Unk_581.29377MZ_12.81RT_POS_LCMS	1501.41	287.065	1077.13	172.107	1.32265	0.302135	0.582985														Unk_215.05285MZ_1.34RT_POS_LCMS	52185.8	9837.56	130289	67530.9	1.83311	0.233739	0.394488
		Unk_308.60355MZ_10.36RT_POS_LCMS	2835.42	302.479	2186.7	504.906	1.33901	0.285165	0.571776														Unk_355.06409MZ_1.89RT_POS_LCMS	20443.7	5168.12	13343.6	1022.72	1.32224	0.302202	0.582998														SUCCINATE.Peak.1_C00042_117.019334MZ.St.NEG_1.405RT.St.NEG_119.03389MZ.St.POS_1.41RT.St.POS_LCMS	144436	46827	229172	34799.8	1.83279	0.233774	0.394488
		Unk_304.05378MZ_9.82RT_NEG_LCMS	580754	228092	258505	117825	1.3382	0.285299	0.571935														Unk_171.04415MZ_9.85RT_POS_LCMS	9255.66	2375.13	13363.9	2637.4	1.322	0.302241	0.582998														Unk_339.14385MZ_11.74RT_POS_LCMS	1326.82	545.443	427.416	192.361	1.82845	0.234251	0.39518
		Unk_107.50481MZ_1.72RT_POS_LCMS	157818	4996.63	178663	19478	1.33796	0.285338	0.571935														Unk_309.11213MZ_11.64RT_POS_LCMS	97228.9	10524.9	82039.6	5282.78	1.32126	0.302361	0.583136														Unk_310.13593MZ_15.39RT_POS_LCMS	110.785	69.2444	0	0	1.82837	0.23426	0.39518
		Unk_235.16538MZ_17.34RT_POS_LCMS	1996.75	653.236	1128.53	140.07	1.3371	0.285481	0.572086														Unk_325.1437MZ_8.46RT_POS_LCMS	2188.45	237.808	1725.93	344.217	1.31958	0.302636	0.583569														Unk_513.63493MZ_11.93RT_POS_LCMS	626.207	327.476	99.7152	46.961	1.82748	0.234358	0.395281
		Unk_603.20646MZ_10.28RT_POS_LCMS	10999.1	2914.43	6320.43	2658.64	1.33694	0.285507	0.572086														Unk_174.88649MZ_1.32RT_POS_LCMS	5175.51	1713.19	9643.52	3972.4	1.31726	0.303016	0.584151														Unk_178.0664MZ_11.87RT_NEG_LCMS	1452.62	658.381	3647.74	1703.38	1.82665	0.23445	0.395366
		Unk_188.0556MZ_1.71RT_POS_LCMS	174191	27355.5	309322	128366	1.33546	0.285753	0.572486														Unk_309.16981MZ_14.52RT_NEG_LCMS	57.2888	27.0683	121.073	54.2884	1.31714	0.303036	0.584151														Unk_426.82443MZ_1.25RT_POS_LCMS	9446.98	706.81	12589.1	2592.94	1.82633	0.234485	0.395366
		Unk_110.10454MZ_16.58RT_POS_LCMS	98.5516	7.79199	181.143	80.7633	1.33494	0.285839	0.572565														Unk_296.25817MZ_14.44RT_POS_LCMS	8436.59	378.966	9099.99	436.275	1.31649	0.303142	0.584163														Unk_872.27235MZ_9.82RT_POS_LCMS	15950.2	6117.29	5502.49	3253.67	1.82533	0.234596	0.395489
		Unk_188.12829MZ_1.37RT_POS_LCMS	3357.13	835.839	6154.5	2537.04	1.33455	0.285903	0.572599														Unk_423.20184MZ_15.45RT_NEG_LCMS	58451.2	17446.6	86496	15649.4	1.31619	0.303191	0.584163														Unk_Potential_Sugars.Disaccharides..SUCROSE._C00089_341.108935MZ.St_1.345RT.St_NEG_LCMS	298062	186510	0	0	1.82424	0.234716	0.395549
		Unk_204.03633MZ_5.07RT_POS_LCMS	5333.45	1591.84	3185.88	508.023	1.33411	0.285976	0.572652														Unk_417.11814MZ_11.69RT_NEG_LCMS	925950	394482	1.46852e+06	91417.1	1.3159	0.30324	0.584163														Unk_219.05066MZ_9.68RT_NEG_LCMS	1673.24	681.074	583.908	41.4751	1.82389	0.234755	0.395549
		Unk_665.18502MZ_14.36RT_NEG_LCMS	1.94369e+06	340530	1.33848e+06	403768	1.33262	0.286224	0.573022														Unk_574.39471MZ_21.11RT_POS_LCMS	10352.5	3988.22	4922.16	449.508	1.3159	0.30324	0.584163														Unk_329.13899MZ_8.5RT_POS_LCMS	77.8173	29.7536	28.905	10.1757	1.82366	0.23478	0.395549
		Unk_189.09534MZ_4.33RT_POS_LCMS	6631.03	2435.23	3296.52	966.14	1.33244	0.286254	0.573022														Unk_387.21399MZ_19.96RT_POS_LCMS	1246.95	462.869	1892.31	154.838	1.31495	0.303396	0.5843														Unk_291.07811MZ_10.98RT_POS_LCMS	2614.12	669.523	1459.12	385.374	1.82362	0.234785	0.395549
		Unk_435.10762MZ_11.17RT_NEG_LCMS	271308	56096.5	157082	86348.5	1.3317	0.286376	0.573172														Unk_171.07611MZ_13.18RT_POS_LCMS	3153.24	696.772	2149.37	352.033	1.31486	0.30341	0.5843														Unk_241.06844MZ_10.51RT_POS_LCMS	2834.68	1142.31	1001.89	150.545	1.82295	0.234859	0.395609
		Unk_308.09992MZ_11.69RT_POS_LCMS	25993.9	1360.34	34110.5	7815.27	1.33098	0.286496	0.57326														Unk_391.21007MZ_16.46RT_POS_LCMS	1078.17	322.698	611.574	168.392	1.3144	0.303486	0.58435														Unk_285.57183MZ_12.56RT_POS_LCMS	13365.4	6820.48	2426.61	885.389	1.82196	0.234968	0.395728
		Unk_114.04642MZ_9.85RT_POS_LCMS	11483.1	2746.19	7326.43	2066.06	1.33015	0.286634	0.57326														Unk_501.32497MZ_17.6RT_POS_LCMS	870.591	487.671	1549.5	160.298	1.31338	0.303654	0.58457														Unk_315.5649MZ_4.16RT_POS_LCMS	1414.21	885.875	0	0	1.82034	0.235148	0.39584
		Unk_366.21296MZ_7.58RT_POS_LCMS	30601.8	2162.01	25983.5	3605.24	1.32998	0.286663	0.57326														Unk_195.55431MZ_11.42RT_POS_LCMS	11591.3	2527.12	21164.6	9324.12	1.31304	0.303709	0.58457														Unk_109.54634MZ_2.14RT_POS_LCMS	27316.2	14050.9	4719.32	2425.71	1.82027	0.235155	0.39584
		Unk_215.59876MZ_17.34RT_POS_LCMS	7550.28	4117.88	2137.47	546.093	1.32983	0.286688	0.57326														Unk_295.10305MZ_1.73RT_NEG_LCMS	19815.2	282.641	28202.6	8740.27	1.3128	0.303749	0.58457														Unk_513.12422MZ_1.32RT_POS_LCMS	1866.58	738.937	681.354	102.556	1.8201	0.235174	0.39584
		Unk_149.02432MZ_9.72RT_NEG_LCMS	5102.26	1570.35	7166	208.003	1.3293	0.286776	0.57326														Unk_113.00856MZ_1.27RT_POS_LCMS	5882.28	2223.22	2836.77	467.305	1.31141	0.303977	0.584915														Unk_470.17278MZ_7.8RT_POS_LCMS	1183.69	741.578	0	0	1.81984	0.235204	0.39584
		Unk_375.25023MZ_20.42RT_POS_LCMS	393.899	112.25	208.909	111.228	1.3293	0.286777	0.57326														Unk_473.1924MZ_9.72RT_POS_LCMS	180744	33907	230777	20725.6	1.31046	0.304135	0.58503														Unk_204.55217MZ_8.45RT_POS_LCMS	47769.1	29747.8	288.832	146.467	1.81963	0.235226	0.39584
		Unk_445.25835MZ_14.42RT_POS_LCMS	8585.55	1917.64	17153.3	8090.75	1.32921	0.28679	0.57326														Unk_120.05249MZ_13.22RT_POS_LCMS	25414.6	2586.31	16950.6	8045.06	1.31038	0.304148	0.58503														Unk_126.53953MZ_4.32RT_POS_LCMS	11933.3	7345.89	210.182	95.4991	1.81899	0.235298	0.395895
		Unk_191.03815MZ_4.2RT_POS_LCMS	12668.6	2236.87	18659.4	5163.56	1.32919	0.286793	0.57326														Unk_400.2409MZ_21.2RT_POS_LCMS	631.113	158.644	396.612	98.1072	1.31015	0.304186	0.58503														Unk_630.1773MZ_12.64RT_POS_LCMS	8142.15	4011.62	1692.6	725.243	1.81656	0.235567	0.396199
		Unk_215.09342MZ_7.94RT_POS_LCMS	20615	3541.71	29187.8	7128.49	1.3283	0.286943	0.573465														Unk_217.08123MZ_11.72RT_POS_LCMS	1472.56	399.218	904.778	181.615	1.30935	0.304317	0.585187														Unk_479.15315MZ_10.73RT_POS_LCMS	3918.79	2251.3	326.42	111.957	1.81648	0.235576	0.396199
		Unk_561.19429MZ_8.89RT_POS_LCMS	7497.42	4215	1955.34	611.054	1.3279	0.28701	0.573505														Unk_250.06116MZ_1.38RT_POS_LCMS	45508.8	9692.49	31376	5492.09	1.30857	0.304447	0.585257														Unk_204.07378MZ_9.83RT_POS_LCMS	5315.52	2700.33	1004.25	188.079	1.81633	0.235593	0.396199
		Unk_433.13513MZ_6.21RT_POS_LCMS	11101.4	5077.4	4303.09	1484.61	1.32634	0.28727	0.573918														Unk_601.13439MZ_3.77RT_POS_LCMS	14158.3	452.421	12341	1787.76	1.30853	0.304453	0.585257														Unk_367.15405MZ_12.32RT_POS_LCMS	258.696	35.6089	163.784	67.4779	1.81529	0.235708	0.396234
		Unk_374.13143MZ_10.07RT_POS_LCMS	514.063	113.563	347.3	75.4369	1.3261	0.28731	0.573918														Unk_473.10658MZ_6.24RT_POS_LCMS	329297	168841	99106.1	29638.5	1.30753	0.304619	0.585456														Unk_431.19118MZ_8.59RT_NEG_LCMS	334.142	212.225	727.882	178.689	1.81523	0.235715	0.396234
		Unk_134.10453MZ_9.1RT_POS_LCMS	6603.52	1374.57	4800.39	176.939	1.32518	0.287463	0.574115														Unk_487.21512MZ_11.16RT_POS_LCMS	341.962	79.7339	227.707	39.3835	1.30722	0.30467	0.585456														Unk_395.11268MZ_12.53RT_POS_LCMS	517.342	280.914	69.1327	16.8898	1.8151	0.23573	0.396234
		Unk_515.24862MZ_11.19RT_POS_LCMS	6942.01	2627.56	3422.77	783.895	1.32451	0.287575	0.574115														Unk_196.08396MZ_13.18RT_POS_LCMS	45915.5	1800.52	35720.9	10349.9	1.3069	0.304722	0.585456														Unk_361.09013MZ_7.81RT_POS_LCMS	779.119	437.59	79.9735	46.9187	1.81294	0.23597	0.396575
		Unk_250.07288MZ_10.6RT_POS_LCMS	11969.2	1114.9	10077.8	1195.78	1.32446	0.287584	0.574115														Unk_449.17828MZ_9.99RT_POS_LCMS	23502	7484.88	13349	805.304	1.30671	0.304755	0.585456														Unk_238.04925MZ_12.44RT_POS_LCMS	12157.8	4961.52	4236.88	514.938	1.81077	0.236212	0.396858
		Unk_297.27861MZ_20.68RT_POS_LCMS	700.922	220.707	407.717	54.4069	1.32439	0.287595	0.574115														Unk_256.11836MZ_1.72RT_POS_LCMS	10732.2	5327.91	3445.52	1147.61	1.30574	0.304915	0.585669														Unk_136.04752MZ_7.61RT_POS_LCMS	31.0997	19.5355	0	0	1.81023	0.236273	0.396858
		Unk_377.12316MZ_11.65RT_POS_LCMS	17054.5	4751.74	10801.7	804.337	1.32405	0.287652	0.574133														Unk_433.14847MZ_2.96RT_POS_LCMS	39951.4	9844.75	25321.3	6372.03	1.30426	0.305161	0.586002														Unk_400.26061MZ_16.75RT_POS_LCMS	49.2654	18.654	87.37	21.2148	1.80995	0.236304	0.396858
		Unk_335.22163MZ_13.91RT_POS_LCMS	3236.25	1612.77	1088.08	430.018	1.32344	0.287754	0.574244														Unk_113.50487MZ_1.7RT_POS_LCMS	30073.9	874.364	35917.9	5990.19	1.30409	0.305188	0.586002														Unk_365.23245MZ_16.28RT_POS_LCMS	92589.4	52083.6	9618.45	2883.67	1.80991	0.236309	0.396858
		Unk_110.01237MZ_1.18RT_POS_LCMS	107012	9985.35	90029.7	10796.4	1.32228	0.287949	0.574541														Unk_334.17052MZ_9.44RT_POS_LCMS	3586.45	776.906	2491.43	327.334	1.3033	0.30532	0.58616														Unk_449.14455MZ_12.62RT_POS_LCMS	27929.7	13729	5970.98	1917.52	1.80964	0.236338	0.396858
		Unk_297.16974MZ_9.28RT_POS_LCMS	9509.85	3499.89	14997.1	3019.52	1.32164	0.288055	0.574658														Unk_656.18955MZ_9.86RT_POS_LCMS	389948	13956.3	347965	39308.8	1.30147	0.305623	0.586647														Unk_579.22112MZ_11.08RT_POS_LCMS	3741.2	1268.86	6909.12	2168.79	1.80936	0.23637	0.396858
		Unk_216.05454MZ_8.47RT_POS_LCMS	21270.3	1269.96	25535	3893.72	1.3209	0.28818	0.574814														Unk_257.55509MZ_10.62RT_POS_LCMS	23477.4	2664.22	28939.9	4310.68	1.30044	0.305795	0.586813														Unk_231.56137MZ_10.62RT_POS_LCMS	17891.7	8297.04	4613.23	1254.91	1.80877	0.236436	0.396905
		Unk_391.21187MZ_11.66RT_POS_LCMS	890.693	316.59	3032.61	2082.76	1.32014	0.288308	0.574968														Unk_425.18079MZ_10.65RT_POS_LCMS	39836.9	11089.6	24513.8	3464.23	1.30031	0.305816	0.586813														Unk_324.03535MZ_1.59RT_POS_LCMS	4319.65	1481.99	7075.11	1268.27	1.80742	0.236587	0.397094
		Unk_449.14063MZ_2.99RT_POS_LCMS	100312	12774.7	81852.8	7920.95	1.31966	0.288388	0.574968														Unk_461.07133MZ_10.24RT_NEG_LCMS	3462.78	1662.77	7277.85	3235.67	1.2996	0.305934	0.586813														Unk_388.09239MZ_8.55RT_POS_LCMS	1192.52	749.889	0	0	1.80639	0.236702	0.397207
		Unk_111.0553MZ_1.34RT_POS_LCMS	32094.9	7175.04	21316.8	5324.88	1.31915	0.288475	0.574968														Unk_267.15908MZ_17.73RT_POS_LCMS	53228.1	24805.1	86693.6	744.391	1.29954	0.305945	0.586813														Unk_457.13286MZ_2.28RT_POS_LCMS	1086.54	602.83	126.177	52.4711	1.80596	0.23675	0.397207
		Unk_420.24451MZ_16.59RT_POS_LCMS	153.443	66.5759	66.0978	10.4849	1.31911	0.288481	0.574968														Unk_625.17658MZ_10.08RT_POS_LCMS	4142.8	653.898	8450.68	4421.34	1.29936	0.305975	0.586813														Unk_118.94205MZ_2.71RT_NEG_LCMS	154.91	90.2194	11.397	3.8016	1.80579	0.23677	0.397207
		Unk_291.08389MZ_13.11RT_POS_LCMS	31223.9	6253.88	21799.6	4701.11	1.31905	0.288491	0.574968														Unk_191.00088MZ_21.9RT_POS_LCMS	1183.97	494.606	512.837	77.5532	1.29916	0.306008	0.586813														Unk_397.22215MZ_16.77RT_NEG_LCMS	25.8109	4.73514	35.7675	5.7964	1.80544	0.236809	0.397207
		Unk_575.23252MZ_10.35RT_NEG_LCMS	48550	7934.2	36214.8	6684.38	1.31847	0.288589	0.575068														Unk_521.16466MZ_9.12RT_NEG_LCMS	5525.51	1565.11	9603.79	3660.46	1.29853	0.306113	0.58692														Unk_615.49838MZ_19.41RT_POS_LCMS	16280.3	701.609	10049.4	5454.07	1.80476	0.236885	0.397211
		Unk_344.14015MZ_7.59RT_POS_LCMS	248943	29780.1	197682	33266.4	1.31788	0.288687	0.575151														Unk_483.13931MZ_11.18RT_NEG_LCMS	19758	2644.23	25048.7	4102.77	1.29763	0.306263	0.587112														Unk_473.14195MZ_12.55RT_POS_LCMS	27423.2	12337.5	7402.52	3585.12	1.80473	0.236888	0.397211
		L.ARGININE_C00062_175.11896MZ.St_1.25RT.St_POS_LCMS	13848.7	1907.48	24559.3	10334	1.31766	0.288724	0.575151														Unk_224.10004MZ_6.8RT_POS_LCMS	210.507	80.2749	468.049	245.312	1.29682	0.306397	0.58725														Unk_267.12256MZ_12.17RT_POS_LCMS	8103.84	3155.35	3064.27	457.436	1.80311	0.23707	0.397452
		Unk_691.21411MZ_11.63RT_POS_LCMS	2517.87	807.171	4436.43	1592.74	1.31712	0.288816	0.575241														Unk_491.13469MZ_13.19RT_POS_LCMS	2345.36	757.404	3882.29	1206.34	1.2966	0.306434	0.58725														Unk_306.08667MZ_2.99RT_POS_LCMS	1.23251e+06	485075	433952	187137	1.80176	0.237221	0.397641
		Unk_362.20201MZ_15.3RT_POS_LCMS	160.495	62.0112	248.378	34.6109	1.31615	0.288979	0.575342														Unk_309.16925MZ_19.91RT_POS_LCMS	6855.42	2317.59	9977.51	39.8512	1.29606	0.306525	0.587328														Unk_506.25945MZ_18.64RT_NEG_LCMS	462.903	226.686	1443.21	812.148	1.80082	0.237327	0.397736
		Unk_309.00715MZ_12.97RT_POS_LCMS	2006.27	663.859	3465.58	1167.7	1.3158	0.289038	0.575342														Unk_581.18561MZ_8.78RT_NEG_LCMS	49526.8	21781.2	84260.4	19529.6	1.2956	0.306602	0.58738														Unk_449.27769MZ_21.21RT_POS_LCMS	10950.4	3894.94	19721.6	5540.6	1.80057	0.237355	0.397736
		Unk_135.08055MZ_4.32RT_POS_LCMS	19656.3	4467.67	12844.5	3529.56	1.31546	0.289094	0.575342														Unk_385.24168MZ_15.49RT_POS_LCMS	75.7019	24.5388	124.083	37.1228	1.29486	0.306726	0.587476														Unk_597.1754MZ_16.3RT_NEG_LCMS	514339	176312	837346	143616	1.80015	0.237403	0.397752
		Unk_575.2352MZ_2.16RT_POS_LCMS	7989.64	2635.21	4535.45	430.101	1.31531	0.28912	0.575342														Unk_813.23325MZ_13.19RT_POS_LCMS	5230.34	856.097	3965.35	547.605	1.2947	0.306752	0.587476														Unk_577.13286MZ_13.03RT_NEG_LCMS	1705.41	732.897	507.055	257.6	1.79858	0.237579	0.397955
		Unk_639.40689MZ_20.26RT_POS_LCMS	4014.48	536.827	16722.7	12600.7	1.31454	0.28925	0.575342														Unk_204.03633MZ_5.07RT_POS_LCMS	215.989	73.436	413.043	179.145	1.2937	0.30692	0.587653														Unk_329.15756MZ_8.46RT_POS_LCMS	30.5946	12.0316	71.4341	32.1772	1.79838	0.237601	0.397955
		Unk_327.15901MZ_10.03RT_POS_LCMS	48102.9	10289	29943.7	12198.3	1.3143	0.28929	0.575342														Unk_350.25751MZ_23.07RT_POS_LCMS	20833.2	8158.83	32793.5	4987.82	1.2933	0.306986	0.587653														Unk_393.07984MZ_8.55RT_POS_LCMS	212.531	120.414	21.2486	9.35622	1.79705	0.237752	0.398049
		Unk_245.05715MZ_10.97RT_POS_LCMS	284.269	64.062	939.876	645.831	1.31428	0.289293	0.575342														Unk_118.94205MZ_2.71RT_NEG_LCMS	42919.7	21431.8	74783.3	14245.8	1.29318	0.307006	0.587653														Unk_360.10098MZ_11.1RT_NEG_LCMS	675.35	294.293	198.13	88.4998	1.79699	0.237758	0.398049
		HYDROXYPYRUVATE_C00168_103.003684MZ.St_1.58RT.St_NEG_LCMS	1.05484e+06	375715	549571	128605	1.31427	0.289295	0.575342														Unk_219.10152MZ_10.06RT_POS_LCMS	92419.2	25438.2	146069	43427.3	1.29296	0.307043	0.587653														Unk_52.50995MZ_1.37RT_POS_LCMS	8059.31	2302.5	11813.8	777.384	1.79684	0.237775	0.398049
		Unk_282.14175MZ_17.34RT_POS_LCMS	61033.3	34421.5	16228.1	2350.85	1.31413	0.289319	0.575342														Unk_521.20115MZ_9.66RT_NEG_LCMS	61160.9	13984.8	81109.5	6991.72	1.29194	0.307214	0.587885														Unk_496.13132MZ_11.68RT_POS_LCMS	55215.3	27375.1	11703.4	2755.55	1.79548	0.237929	0.398049
		Unk_355.03375MZ_11.14RT_POS_LCMS	3962.1	965.228	2413.13	902.29	1.31403	0.289336	0.575342														PHENYLETHANOLAMINE_C02735_138.09134MZ.St_2.05RT.St_POS_LCMS	7051.78	1602.37	9346.29	829.681	1.29149	0.307289	0.587928														Unk_152.0104MZ_11.18RT_POS_LCMS	6415.13	2338.95	2508.29	1097.16	1.79536	0.237942	0.398049
		Unk_96.96018MZ_18.71RT_NEG_LCMS	1291.22	361.829	815.393	72.2597	1.31362	0.289405	0.575386														Unk_369.29721MZ_23.09RT_POS_LCMS	62096.5	18653.7	36406.7	5859.95	1.29106	0.307361	0.587928														Unk_311.0983MZ_2.99RT_POS_LCMS	164724	68580.6	53409.7	21285.5	1.79531	0.237948	0.398049
		Unk_229.10817MZ_10.98RT_POS_LCMS	8991.06	2176.93	5524.7	1990.46	1.31328	0.289463	0.575409														Unk_451.16013MZ_12.55RT_POS_LCMS	16696	492.765	13805.3	2960.36	1.29058	0.307442	0.587928														Unk_299.06783MZ_9.44RT_POS_LCMS	5614.67	1824.81	2375.94	1298.86	1.79525	0.237954	0.398049
		Unk_614.16909MZ_9.5RT_POS_LCMS	12380.8	353.941	14309.9	1862.3	1.31194	0.289689	0.575765														Unk_535.21513MZ_12.48RT_POS_LCMS	4857.64	843.425	6452.43	1180.71	1.2899	0.307556	0.587928														Unk_449.17841MZ_12.27RT_POS_LCMS	268.183	65.0721	559.921	243.439	1.79515	0.237966	0.398049
		Unk_256.10318MZ_1.56RT_POS_LCMS	29017.4	7097.49	18737.3	4533.55	1.31081	0.28988	0.576051														Unk_180.05443MZ_7.6RT_POS_LCMS	79.7432	8.19441	59.4561	17.9324	1.28975	0.307581	0.587928														Unk_377.08471MZ_1.33RT_NEG_LCMS	899663	513677	1.82315e+06	388796	1.79458	0.23803	0.398093
		Unk_214.06776MZ_2.15RT_POS_LCMS	6706.73	2991.61	2769.43	651.179	1.30999	0.290018	0.576222														Unk_349.23712MZ_18.55RT_POS_LCMS	860.088	266.727	494.933	73.6034	1.28963	0.307602	0.587928														Unk_176.01522MZ_1.57RT_POS_LCMS	10598.6	3404.42	16007.3	355.796	1.79313	0.238194	0.398208
		Unk_297.13345MZ_15.5RT_POS_LCMS	519.663	232.153	835.335	93.8106	1.30975	0.29006	0.576222														Unk_166.52569MZ_10.98RT_POS_LCMS	23104.6	6342	14432.2	1704.12	1.28912	0.307687	0.587928														Unk_106.97201MZ_9.85RT_POS_LCMS	16078.7	6838.49	4888.68	2499.43	1.79281	0.23823	0.398208
		Unk_733.4496MZ_21.81RT_POS_LCMS	4752.83	2239.47	14118.3	8860.48	1.30891	0.290203	0.576412														Unk_319.22398MZ_20.2RT_POS_LCMS	50383.7	27506.5	90774.6	17173.1	1.28896	0.307714	0.587928														Unk_370.17215MZ_1.69RT_POS_LCMS	34369.3	2236.27	24971	7770.93	1.79264	0.238249	0.398208
		Unk_168.05437MZ_2.63RT_POS_LCMS	177839	6783.05	142057	34518.8	1.30863	0.29025	0.576412														Unk_511.33962MZ_20.15RT_NEG_LCMS	650.767	462.871	28.804	17.5027	1.28876	0.307748	0.587928														Unk_581.20301MZ_13.11RT_POS_LCMS	8534.45	2079.31	5099.64	868.917	1.7926	0.238254	0.398208
		Unk_172.97647MZ_1.73RT_POS_LCMS	41351.5	958.663	49597.2	8119.68	1.30649	0.290613	0.57704														Unk_419.24086MZ_16.61RT_POS_LCMS	4841.17	1980.28	8521.89	2678.54	1.28874	0.307751	0.587928														Unk_273.14856MZ_14.23RT_POS_LCMS	149.574	27.8611	226.272	56.0145	1.79183	0.238341	0.398231
		Unk_415.28899MZ_16.6RT_POS_LCMS	95.5561	42.3305	39.5481	11.3103	1.30567	0.290752	0.577154														Unk_343.06243MZ_1.38RT_POS_LCMS	9474.93	1341.16	12518.5	2583.13	1.28854	0.307784	0.587928														Unk_244.04923MZ_11.22RT_POS_LCMS	5608.53	3140.88	628.107	220.833	1.79155	0.238373	0.398231
		Unk_470.23864MZ_10.96RT_POS_LCMS	48715.1	5738.43	39301	5754.24	1.3056	0.290764	0.577154														Unk_379.15432MZ_11.03RT_POS_LCMS	3319.36	491.155	4062.81	362.676	1.286	0.308213	0.588651														Unk_290.09185MZ_5.75RT_POS_LCMS	706.519	446.125	0	0	1.79146	0.238383	0.398231
		Unk_208.14145MZ_9.22RT_POS_LCMS	25432.7	3849.06	16718.2	7125.25	1.30458	0.290938	0.577313														Unk_135.0653MZ_1.69RT_POS_LCMS	3597.04	374.063	2858.81	570.697	1.28568	0.308266	0.588657														Unk_124.50395MZ_4.31RT_POS_LCMS	12159.9	7681.24	0	0	1.79006	0.238541	0.398339
		Unk_216.03585MZ_1.32RT_NEG_LCMS	41821.7	8837.23	83474.6	39924.5	1.30445	0.29096	0.577313														Unk_271.06471MZ_10.65RT_POS_LCMS	8601.8	1856.73	5686.52	1597.1	1.28538	0.308316	0.588658														Unk_797.51901MZ_19.29RT_POS_LCMS	493.527	88.2601	278.46	146.07	1.78993	0.238556	0.398339
		Unk_359.14932MZ_9.68RT_POS_LCMS	1.4634e+06	139583	1.23726e+06	135469	1.3043	0.290985	0.577313														Unk_273.07585MZ_10.59RT_POS_LCMS	916466	257439	1.48889e+06	481718	1.28385	0.308574	0.589055														Unk_568.38416MZ_21.49RT_POS_LCMS	2855.18	1031.14	5200.92	1505.09	1.78986	0.238564	0.398339
		Unk_471.14856MZ_2.27RT_POS_LCMS	7795.01	413.977	12068.4	4227.64	1.30368	0.291091	0.577428														Unk_359.21906MZ_21.09RT_POS_LCMS	25230.5	7144.53	44652.4	17825.7	1.28351	0.308632	0.589061														Unk_205.01816MZ_1.64RT_POS_LCMS	4823.7	1955.34	7962.28	469.455	1.78877	0.238687	0.398481
		Unk_505.35221MZ_20.6RT_NEG_LCMS	2025.74	1075.06	616.268	224.852	1.30272	0.291254	0.577658														Unk_285.27848MZ_23.59RT_POS_LCMS	44.2598	20.5554	104.545	56.5758	1.28324	0.308677	0.589061														Unk_294.1053MZ_12.55RT_POS_LCMS	8577.56	4438.35	1513.82	681.95	1.78814	0.238759	0.398533
		Unk_487.10875MZ_21.88RT_POS_LCMS	6513.58	2051.3	3586.18	1232.51	1.30201	0.291376	0.577773														Unk_461.28565MZ_18.26RT_POS_LCMS	126.257	24.7996	163.208	17.0636	1.28224	0.308846	0.589288														Unk_261.05249MZ_4.17RT_POS_LCMS	13294.7	8403.35	0	0	1.78782	0.238796	0.398533
		Unk_493.24274MZ_12.58RT_POS_LCMS	5689.49	1869.98	10164.8	3757.04	1.30183	0.291406	0.577773														Unk_254.11775MZ_9.85RT_POS_LCMS	94487.2	9079.66	80290.6	7747.5	1.28019	0.309193	0.589856														Unk_210.07626MZ_1.68RT_POS_LCMS	4819.48	115.753	5635.8	711.238	1.78722	0.238864	0.398583
		Unk_479.32452MZ_21.21RT_POS_LCMS	162.91	72.861	454.78	275.781	1.30065	0.291608	0.57808														Unk_262.22447MZ_20.67RT_POS_LCMS	16591.5	4996.92	9905.95	171.817	1.27785	0.309589	0.5905														Unk_65.96055MZ_1.46RT_POS_LCMS	5548.16	1153.01	3714.35	175.4	1.78614	0.238986	0.398658
		Unk_206.08102MZ_8.95RT_POS_LCMS	2715.95	1387.57	899.515	285.677	1.2998	0.291753	0.578274														Unk_479.11839MZ_10.11RT_POS_LCMS	4541.56	1261.95	2615.53	981.271	1.27761	0.309631	0.5905														Unk_296.29464MZ_23.08RT_POS_LCMS	564.291	241.987	170.747	82.2361	1.78605	0.238996	0.398658
		Unk_122.10444MZ_10.65RT_POS_LCMS	2148.26	143.921	1904.41	157.509	1.29919	0.291856	0.578312														Unk_229.10711MZ_9.03RT_POS_LCMS	310.389	72.9779	198.034	58.9113	1.27699	0.309736	0.590521														Unk_270.11872MZ_1.48RT_POS_LCMS	31791.4	9179.02	46631.9	2770.4	1.7858	0.239025	0.398658
		Unk_582.65206MZ_11.63RT_POS_LCMS	78997.4	6380.98	70067.5	3424.79	1.29879	0.291924	0.578312														Unk_181.05262MZ_1.43RT_POS_LCMS	1070.5	311.603	645.208	90.3197	1.27695	0.309742	0.590521														Phenylpyruvic.acid_C00166_163.040072MZ.St_13.36RT.St_NEG_LCMS	4275.98	263.815	5144.63	682.114	1.78328	0.239311	0.399071
		Unk_356.10625MZ_4.45RT_POS_LCMS	5.29113e+06	267475	6.2063e+06	846699	1.29847	0.29198	0.578312														Unk_322.10087MZ_7.76RT_POS_LCMS	25.328	13.8305	6.74001	2.06977	1.27593	0.309916	0.590686														Unk_180.05443MZ_7.6RT_POS_LCMS	149.436	49.6421	64.6496	28.8652	1.78235	0.239417	0.399183
		Unk_325.11339MZ_2.95RT_POS_LCMS	6308.5	1110.3	4615.2	898.975	1.29834	0.292002	0.578312														Unk_465.21203MZ_16.17RT_NEG_LCMS	51.7123	31.4699	101.059	27.3111	1.27585	0.309929	0.590686														Unk_214.15196MZ_17.31RT_POS_LCMS	1981.09	1254.58	0	0	1.78108	0.239562	0.39936
		Unk_500.27484MZ_18.39RT_POS_LCMS	306.185	34.9276	537.525	226.72	1.29831	0.292008	0.578312														Unk_132.94651MZ_1.42RT_NEG_LCMS	122837	36221.3	198263	61286	1.27386	0.310268	0.591236														Unk_207.06384MZ_4.37RT_POS_LCMS	8897	3912.17	2596.18	1121.6	1.77966	0.239724	0.399565
		Unk_483.12882MZ_11.02RT_POS_LCMS	872063	341088	403493	159574	1.29743	0.292157	0.578515														Unk_567.17158MZ_11.66RT_POS_LCMS	11516.5	819.187	10096.6	958.862	1.2735	0.31033	0.59126														Unk_250.18814MZ_18.68RT_POS_LCMS	313.084	53.0608	624.353	268.822	1.77688	0.240042	0.400032
		Unk_145.53114MZ_1.35RT_POS_LCMS	10244.3	2007.37	7349.92	1286.79	1.29714	0.292207	0.57852														Unk_192.55739MZ_1.31RT_POS_LCMS	4342.89	691.473	3410.48	140.416	1.27254	0.310494	0.591476														Unk_285.09763MZ_2.97RT_NEG_LCMS	1.18814e+06	538310	328437	125027	1.77395	0.240377	0.400525
		Unk_522.28267MZ_18.41RT_POS_LCMS	668.783	232.215	367.125	34.4561	1.2954	0.292505	0.579017														Unk_516.12084MZ_10.37RT_NEG_LCMS	4090.91	1780.46	1681.01	427.336	1.27196	0.310592	0.591567														Unk_432.77395MZ_16.68RT_POS_LCMS	312.917	198.662	0	0	1.77215	0.240584	0.400745
		Unk_247.07273MZ_11.15RT_POS_LCMS	22371.5	2321.58	28607.9	5472.9	1.29487	0.292596	0.579098														Unk_390.11713MZ_1.38RT_POS_LCMS	1476.18	418.514	2281.55	615.343	1.27113	0.310733	0.591615														Unk_225.09612MZ_16.26RT_POS_LCMS	24319.6	13462.7	3062.13	1404.15	1.77125	0.240687	0.400745
		Unk_178.07325MZ_13.18RT_POS_LCMS	3952.86	848.612	5432.32	995.822	1.29447	0.292666	0.579098														Unk_214.9184MZ_1.38RT_POS_LCMS	19236.7	1409.83	15713.5	3158.47	1.27108	0.310741	0.591615														Unk_211.07311MZ_8.47RT_POS_LCMS	215.12	98.5829	471.613	183.385	1.77102	0.240713	0.400745
		Unk_504.17876MZ_10.6RT_NEG_LCMS	742974	99694.6	566674	120681	1.29434	0.292688	0.579098														Unk_343.22419MZ_18.4RT_POS_LCMS	669.094	232.171	1364.14	659.725	1.27084	0.310783	0.591615														Unk_277.10704MZ_12.69RT_POS_LCMS	439.749	176.852	829.469	244.885	1.77089	0.240728	0.400745
		Unk_573.21427MZ_2.97RT_POS_LCMS	53173.8	12210	36952.5	3894.09	1.2938	0.29278	0.579177														Unk_353.06853MZ_1.33RT_POS_LCMS	4299.6	1431.36	6826.69	1755.66	1.27064	0.310817	0.591615														Unk_491.33634MZ_19.88RT_POS_LCMS	38915.6	14319.7	82910.8	33934.3	1.77064	0.240757	0.400745
		Unk_295.09427MZ_16.93RT_POS_LCMS	5869.24	2518.8	11418.6	4504.06	1.29356	0.292822	0.579177														Unk_361.19885MZ_17.02RT_POS_LCMS	1418.11	233.904	1745.68	106.105	1.2702	0.310893	0.591663														Unk_275.0904MZ_13.06RT_POS_LCMS	318.787	202.494	0	0	1.77031	0.240795	0.400745
		Unk_169.0868MZ_14.06RT_NEG_LCMS	3844.8	534.854	2294.25	1390.38	1.2932	0.292884	0.579206														Unk_613.2296MZ_13.03RT_POS_LCMS	5919.9	1651.68	3685.03	419.055	1.26697	0.311444	0.592618														Unk_225.112MZ_16.56RT_POS_LCMS	97.4112	26.1615	176.547	60.7039	1.7702	0.240807	0.400745
		Unk_136.07581MZ_1.53RT_POS_LCMS	23233.2	4749.87	33490.4	8241.77	1.29239	0.293023	0.579252														Unk_322.20945MZ_16.04RT_POS_LCMS	217.874	121.214	485.223	226.36	1.26647	0.31153	0.592685														Unk_267.08638MZ_11.7RT_POS_LCMS	3.4989e+06	1.90046e+06	502927	143408	1.77009	0.24082	0.400745
		Unk_205.03516MZ_1.92RT_NEG_LCMS	71676	13225	52296.7	9232.46	1.29222	0.293052	0.579252														Unk_127.04001MZ_10.18RT_NEG_LCMS	111.998	39.4433	58.856	8.66989	1.26602	0.311607	0.592735														Unk_483.1987MZ_12.13RT_NEG_LCMS	22.4595	12.3112	62.3085	31.2975	1.76858	0.240994	0.400863
		Unk_333.13803MZ_1.34RT_POS_LCMS	145427	13798.6	118352	20449.2	1.29191	0.293106	0.579252														Unk_269.04502MZ_11.12RT_NEG_LCMS	22100.8	13960.9	44909.3	14050.1	1.2656	0.31168	0.592779														Unk_330.06729MZ_3.16RT_POS_LCMS	38007	14596.3	70494.6	20652.6	1.76837	0.241018	0.400863
		Unk_289.12257MZ_9.86RT_POS_LCMS	16439.3	3086.56	22244.5	4235.68	1.29175	0.293132	0.579252														Unk_155.04163MZ_4.28RT_POS_LCMS	30242	8451.73	17979.5	5193.76	1.26482	0.311813	0.592938														Unk_267.159MZ_11.03RT_POS_LCMS	5160.07	1883.09	2060.78	818.059	1.76803	0.241057	0.400863
		Unk_522.15818MZ_10.94RT_POS_LCMS	7477.52	1468.11	5198.77	1272.39	1.29169	0.293143	0.579252														Unk_357.10274MZ_7.59RT_POS_LCMS	9.0248	6.78298	0	0	1.26446	0.311874	0.592958														Unk_207.01449MZ_1.62RT_POS_LCMS	771.188	248.909	379.147	16.5842	1.76803	0.241058	0.400863
		Unk_335.09188MZ_13.18RT_POS_LCMS	88439	11987.7	111053	16566.1	1.2899	0.293451	0.579703														Unk_444.1665MZ_15.29RT_POS_LCMS	42593.9	30867.5	1537.52	853.397	1.26318	0.312095	0.593283														Unk_251.06943MZ_1.38RT_POS_LCMS	707.688	85.6646	905.058	129.626	1.76779	0.241085	0.400863
		Unk_413.08824MZ_8.06RT_POS_LCMS	35875.7	15563.7	15713.3	2207.21	1.28975	0.293478	0.579703														Unk_259.05487MZ_4.29RT_POS_LCMS	31849	8448.14	20208.5	3247.91	1.26279	0.312162	0.593313														Unk_470.2211MZ_16.85RT_POS_LCMS	550.208	349.828	0	0	1.76692	0.241185	0.400966
		Unk_257.04876MZ_13.25RT_POS_LCMS	65233.4	5411.84	57807.5	2572.83	1.28954	0.293513	0.579703														Unk_525.13889MZ_14.35RT_POS_LCMS	28601.9	1030.97	24938.2	3614.39	1.26236	0.312235	0.593357														Unk_465.24656MZ_14.1RT_POS_LCMS	529.039	208.972	194.63	56.5404	1.76458	0.241455	0.401208
		Unk_302.98868MZ_1.28RT_POS_LCMS	10573.9	1448.79	8494.02	922.914	1.28905	0.293597	0.579776														Unk_569.16325MZ_12.43RT_POS_LCMS	200023	17140.4	175968	8230.54	1.26138	0.312404	0.593582														Unk_146.56467MZ_17.3RT_POS_LCMS	379.965	241.769	0	0	1.76424	0.241494	0.401208
		Unk_322.09011MZ_4RT_POS_LCMS	21446.7	6522.68	10216.6	7481.06	1.28854	0.293685	0.579856														Unk_83.05029MZ_9.9RT_NEG_LCMS	211247	53621.9	292120	40722.5	1.26109	0.312454	0.593582														Unk_89.03372MZ_9.85RT_POS_LCMS	3558.36	1625.28	998.027	158.375	1.76421	0.241497	0.401208
		Unk_281.13845MZ_17.34RT_POS_LCMS	429159	237141	123633	15775	1.28762	0.293844	0.579999														Unk_262.59778MZ_14.08RT_POS_LCMS	264.008	92.3963	413.5	90.8163	1.26079	0.312506	0.593585														Unk_463.26071MZ_16.71RT_POS_LCMS	2095.53	1114.99	6205.52	3345.61	1.76406	0.241515	0.401208
		Unk_218.1065MZ_16.63RT_POS_LCMS	172.913	72.559	295.725	80.0632	1.28758	0.293852	0.579999														Unk_374.12016MZ_11.63RT_POS_LCMS	8185.43	1531.49	5756.76	1412.15	1.26048	0.31256	0.593592														Unk_189.12751MZ_8.01RT_POS_LCMS	344.186	185.106	52.8285	14.944	1.76388	0.241536	0.401208
		Unk_322.06185MZ_2.5RT_POS_LCMS	19943.9	527.027	14655.1	5265.34	1.2864	0.294056	0.580307														Unk_630.1773MZ_12.64RT_POS_LCMS	20033.2	4748.27	13584	1435.5	1.26013	0.312619	0.593607														Unk_433.14823MZ_2.66RT_POS_LCMS	926.885	410.829	272.225	98.3363	1.76325	0.241608	0.401208
		Unk_265.14326MZ_14.48RT_POS_LCMS	1885.86	1058.78	513.009	177.163	1.28602	0.29412	0.580341														Unk_393.22738MZ_13RT_POS_LCMS	7873.64	1742.11	5545.02	280.694	1.25985	0.312668	0.593607														Unk_435.27673MZ_20.49RT_POS_LCMS	14954.8	5234.89	24961.6	5133.17	1.76264	0.241678	0.401208
		URACIL_C00106_113.03456MZ.St_1.37RT.St_POS_LCMS	6186.13	1830.85	10410.4	3522.42	1.28551	0.294209	0.580423														Unk_101.03853MZ_11.63RT_POS_LCMS	1467.03	8.02609	1713.05	261.799	1.25916	0.312787	0.593737														Unk_306.58839MZ_2.99RT_POS_LCMS	293740	110970	110592	50582.7	1.76256	0.241688	0.401208
		Unk_236.1591MZ_17.33RT_POS_LCMS	5671.57	345.567	4532.32	1053.6	1.28519	0.294265	0.580441														CREATINE_C00300_132.07676MZ.St_1.32RT.St_POS_LCMS	4559.76	837.203	3444.1	106.118	1.25836	0.312925	0.593872														Unk_310.1002MZ_10.96RT_POS_LCMS	3.5958e+06	1.27265e+06	1.56771e+06	308683	1.76214	0.241736	0.401208
		Unk_447.12853MZ_10.72RT_NEG_LCMS	272949	74408.6	433015	128956	1.28445	0.294392	0.580598														Unk_312.18878MZ_17.41RT_POS_LCMS	8584.16	4701.16	14899	1037.56	1.25816	0.312958	0.593872														Unk_515.11622MZ_11RT_NEG_LCMS	147.217	93.7337	0	0	1.76197	0.241756	0.401208
		Unk_263.16511MZ_15.35RT_NEG_LCMS	3233.36	1064.99	11022.5	7705.03	1.28388	0.294492	0.580701														Unk_158.11769MZ_1.85RT_POS_LCMS	3100.04	347.815	2079.65	969.875	1.25775	0.313029	0.59391														Unk_206.07407MZ_8.48RT_POS_LCMS	3009	1915.9	0	0	1.76187	0.241768	0.401208
		Unk_437.07047MZ_1.38RT_NEG_LCMS	47753.4	10031.7	29698.4	12711.3	1.28323	0.294605	0.58083														Unk_367.05768MZ_2.8RT_NEG_LCMS	2.1424e+06	527861	2.90802e+06	329724	1.25735	0.313099	0.593947														Unk_331.07582MZ_11.7RT_POS_LCMS	16473.9	8152.19	3662.92	468.166	1.76106	0.241862	0.401208
		Unk_320.8674MZ_1.24RT_POS_LCMS	112589	20601.6	139641	5657.22	1.28295	0.294652	0.580831														Unk_529.16849MZ_11.52RT_POS_LCMS	149241	16531.5	120663	19554.3	1.25601	0.31333	0.59429														Unk_447.1997MZ_15.46RT_POS_LCMS	21965.9	13990.4	0	0	1.76079	0.241893	0.401208
		Unk_281.14156MZ_13.58RT_NEG_LCMS	1216.15	427.685	8020.24	6819.24	1.28214	0.294794	0.580944														Unk_285.09712MZ_10.85RT_POS_LCMS	217141	37502.3	161410	26851.9	1.25559	0.313404	0.594334														Unk_257.06767MZ_3.88RT_POS_LCMS	4376.59	2787.6	0	0	1.76069	0.241904	0.401208
		Unk_85.01448MZ_1.17RT_POS_LCMS	8153.53	2671.63	4658.64	673.605	1.28207	0.294805	0.580944														Unk_212.09185MZ_1.84RT_POS_LCMS	3842.62	560.98	3039.62	323.39	1.255	0.313505	0.59443														Unk_205.12258MZ_6.21RT_POS_LCMS	28.2341	13.0947	7.4446	2.78378	1.76061	0.241914	0.401208
		Unk_385.14939MZ_14.47RT_POS_LCMS	2486.24	1092.38	1025.53	412.736	1.28099	0.294992	0.581157														Unk_431.13555MZ_9.81RT_POS_LCMS	3593.94	671.706	2651.28	331.715	1.25388	0.313699	0.594704														Unk_446.15061MZ_10.62RT_POS_LCMS	88452.5	42961	20760.8	5337.06	1.75977	0.242011	0.401303
		Unk_146.01364MZ_1.55RT_POS_LCMS	100012	18695.6	151124	45418.9	1.28015	0.295138	0.581157														Unk_302.05816MZ_1.42RT_POS_LCMS	4664.21	444.78	3620.48	920.074	1.25281	0.313884	0.594959														Unk_303.1418MZ_7.79RT_POS_LCMS	72.6079	35.5088	16.5193	5.70847	1.75944	0.242049	0.401303
		Unk_301.07064MZ_13.08RT_POS_LCMS	236224	43965.7	318057	59670	1.27994	0.295174	0.581157														Unk_537.34096MZ_16.67RT_POS_LCMS	192.142	64.6093	413.683	218.254	1.25242	0.313952	0.594992														Unk_307.11524MZ_9.04RT_POS_LCMS	996.309	372.813	396.304	120.263	1.75861	0.242145	0.401397
		Unk_172.07572MZ_11.2RT_POS_LCMS	7678.6	2417.38	4168.37	1655.26	1.27991	0.295181	0.581157														Unk_292.05971MZ_12.21RT_POS_LCMS	3657.77	542.646	2900.34	257.397	1.25092	0.314213	0.595391														Unk_272.9777MZ_1.29RT_POS_LCMS	2856.14	814.61	5485.13	2071.74	1.7571	0.24232	0.401623
		Unk_137.07658MZ_3.72RT_POS_LCMS	3423.64	1335.47	1643.86	485.796	1.27979	0.295201	0.581157														Unk_424.25477MZ_20.55RT_POS_LCMS	1318.42	349.779	829.166	170.116	1.24973	0.31442	0.595687														Unk_Potential_3.HYDROXY.3.METHYLGLUTARATE_C03761_163.06011MZ.St_1.85RT.St_POS_LCMS.1	2161.86	869.974	786.223	159.957	1.75624	0.24242	0.401684
		Unk_213.07791MZ_8.21RT_POS_LCMS	256743	100135	127787	11684.7	1.27948	0.295256	0.581157														Unk_257.04876MZ_13.25RT_POS_LCMS	218161	6876.07	199536	17383.5	1.24907	0.314534	0.595807														Unk_311.12621MZ_19.26RT_POS_LCMS	123522	60660.2	315153	150046	1.75612	0.242434	0.401684
		Unk_321.11614MZ_1.36RT_POS_LCMS	137373	18759.2	188566	45484.9	1.2794	0.29527	0.581157														Unk_381.31503MZ_23.09RT_POS_LCMS	2205.46	822.474	3293.65	48.2218	1.24822	0.314682	0.595982														DEHYDROASCORBATE_C05422_175.02372MZ.St_1.51RT.St_POS_LCMS	361987	115208	545384	28736.7	1.75545	0.242512	0.401748
		Unk_714.19803MZ_14.35RT_NEG_LCMS	88107.8	13066.6	61638.5	20628	1.27905	0.29533	0.581157														Unk_609.13732MZ_14.45RT_POS_LCMS	2549.85	810.169	4149.6	1271.76	1.24773	0.314768	0.595982														Unk_234.04704MZ_2.17RT_POS_LCMS	22057.2	11660.4	3663.84	1926.06	1.75341	0.242749	0.402075
		Unk_327.16504MZ_17.53RT_POS_LCMS	442.174	153.879	1024.87	551.984	1.27891	0.295354	0.581157														Unk_604.20314MZ_12.19RT_POS_LCMS	1307.71	209.478	1816.68	457.142	1.24715	0.314868	0.595982														Unk_355.2114MZ_21.21RT_POS_LCMS	27516.8	9751.43	54186.1	19734.2	1.753	0.242796	0.40209
		Unk_353.08513MZ_2.69RT_POS_LCMS	372259	134707	187165	66985.1	1.27873	0.295386	0.581157														Unk_371.71432MZ_20.7RT_POS_LCMS	1904.22	534.576	1181.83	161.904	1.24715	0.314868	0.595982														Unk_398.21786MZ_15.24RT_POS_LCMS	1079.32	308.805	494.27	297.353	1.75173	0.242944	0.40227
		Unk_142.05MZ_1.71RT_POS_LCMS	133669	19788.4	232673	96387.8	1.27787	0.295536	0.581251														Unk_324.07766MZ_2.56RT_POS_LCMS	13312.1	359.564	12070.6	1227.64	1.24706	0.314884	0.595982														Unk_217.04942MZ_9.85RT_POS_LCMS	22312.3	12370.5	2906.62	1078.24	1.75109	0.243019	0.402329
		Unk_480.3082MZ_19.58RT_POS_LCMS	84.178	8.64837	119.354	33.6259	1.27769	0.295566	0.581251														Unk_287.14924MZ_12.6RT_NEG_LCMS	1101.86	260.298	673.706	273.011	1.2468	0.314929	0.595982														Unk_66.04349MZ_2.94RT_NEG_LCMS	1122.33	185.403	1692.68	443.519	1.75059	0.243077	0.402361
		Unk_546.16915MZ_11.65RT_POS_LCMS	7866.62	2068.07	4679.45	1782.75	1.27763	0.295576	0.581251														Unk_212.54966MZ_5.08RT_POS_LCMS	10991.9	712.367	12772.3	1618.69	1.24576	0.315112	0.596137														Unk_293.06771MZ_12.2RT_POS_LCMS	236435	117647	50948.3	20327.2	1.74944	0.243212	0.40252
		Unk_707.4763MZ_20.95RT_POS_LCMS	151.602	41.4928	304.899	144.896	1.27652	0.295771	0.581402														Unk_359.21948MZ_17.52RT_POS_LCMS	150908	59819.2	229943	2849.68	1.24551	0.315155	0.596137														Unk_310.07063MZ_10.44RT_POS_LCMS	1651.59	963.362	144.038	23.1614	1.74869	0.2433	0.402601
		L.TYROSINE_C00082_182.08117MZ.St_1.37RT.St_POS_LCMS	134285	23405.7	217024	77711.8	1.27644	0.295784	0.581402														Unk_448.14873MZ_9.53RT_POS_LCMS	5142.25	1593.94	2921.15	759.793	1.24547	0.315162	0.596137														Unk_302.06567MZ_1.86RT_POS_LCMS	125.108	80.0374	0	0	1.74523	0.243703	0.403204
		Unk_427.13924MZ_15.09RT_POS_LCMS	1193.87	931.952	0	0	1.27638	0.295795	0.581402														Unk_214.8407MZ_1.26RT_POS_LCMS	5369.74	1762.66	2794.26	1184.03	1.24422	0.31538	0.596381														Unk_491.33612MZ_21.49RT_POS_LCMS	6772.45	2337.78	11884	3234.89	1.74459	0.243778	0.403243
		Unk_496.16872MZ_13.36RT_POS_LCMS	762.088	173.878	1191.29	369.816	1.27592	0.295875	0.581466														Unk_367.06376MZ_4.09RT_NEG_LCMS	351411	137779	168338	22760.3	1.24415	0.315393	0.596381														Unk_Potential_PYRIDOXAL_C00250_168.06552MZ.St_1.37RT.St_POS_LCMS	4985.04	153.928	4744.43	5.10035	1.74436	0.243805	0.403243
		Unk_447.09222MZ_9.98RT_NEG_LCMS	1.75184e+06	489900	1.01662e+06	386475	1.27547	0.295953	0.58149														Unk_476.29883MZ_16.74RT_POS_LCMS	420.429	175.962	172.57	93.2436	1.24275	0.315637	0.596748														Unk_66.01873MZ_1.16RT_POS_LCMS	105116	7627.38	122428	11371.4	1.74287	0.24398	0.403439
		Unk_506.27866MZ_17.34RT_POS_LCMS	341.574	193.45	736.016	309.498	1.27518	0.296005	0.58149														Unk_397.12593MZ_10.55RT_POS_LCMS	28427.9	10241.2	56552.5	26478.5	1.24056	0.316021	0.597378														Unk_249.14853MZ_11.63RT_POS_LCMS	9635.6	3726.3	16528	3342.58	1.74265	0.244005	0.403439
		Unk_89.07089MZ_1.84RT_POS_LCMS	26227.8	4926.92	34665.3	5649.93	1.27502	0.296032	0.58149														Unk_290.07453MZ_4.38RT_NEG_LCMS	5.39446e+06	315245	6.16166e+06	693394	1.23736	0.316583	0.598345														Unk_135.04179MZ_2.15RT_POS_LCMS	407549	238994	33843	16989.7	1.74206	0.244076	0.403439
		Unk_257.13295MZ_1.4RT_POS_LCMS	1017.36	593.302	257.609	18.7378	1.27464	0.296098	0.58149														Unk_309.24215MZ_21.6RT_POS_LCMS	7707.33	1763.59	13549.3	5762.62	1.23656	0.316723	0.598513														Unk_461.10627MZ_10.08RT_POS_LCMS	43.9117	28.1184	0	0	1.74202	0.24408	0.403439
		Unk_155.10648MZ_14.78RT_POS_LCMS	2483.25	249.309	3818.48	1307.68	1.2743	0.296158	0.58149														Unk_371.69233MZ_17.45RT_POS_LCMS	1404.82	453.803	748.296	293.959	1.23574	0.316868	0.598692														Unk_444.13473MZ_12.35RT_POS_LCMS	25403.4	8644.5	11605.4	2609.7	1.7405	0.244258	0.403669
		Unk_199.07913MZ_1.35RT_POS_LCMS	8172.82	292.338	11627.7	3464.14	1.27422	0.296172	0.58149														Unk_347.18543MZ_11.62RT_POS_LCMS	10034.1	3621.24	15148.6	2010.74	1.23451	0.317084	0.598981														Unk_472.35048MZ_20.47RT_NEG_LCMS	6204.84	3053.96	11358.7	1781.47	1.73851	0.244492	0.403992
		Unk_318.10489MZ_11.12RT_POS_LCMS	169.93	51.8552	349.411	168.221	1.27389	0.296229	0.581509														Unk_Potential_Astilbin_C17449_449.108924MZ.St_10.3RT.St_NEG_LCMS	1.31377e+06	358887	779581	269724	1.23401	0.317172	0.598981														Unk_341.06614MZ_10.97RT_NEG_LCMS	151.139	49.8413	391.878	206.568	1.73794	0.244559	0.404037
		Unk_211.04101MZ_1.71RT_POS_LCMS	5944.32	1754.31	10577.6	4090.64	1.27282	0.296416	0.581784														Unk_426.18441MZ_10.96RT_POS_LCMS	56461.2	11197.3	41162.6	4493	1.234	0.317173	0.598981														Unk_280.23484MZ_20.22RT_POS_LCMS	450.107	151.785	938.838	387.977	1.7356	0.244835	0.404379
		Unk_535.32637MZ_19.87RT_NEG_LCMS	1325.82	538.951	629.01	104.284	1.27157	0.296636	0.582121														Unk_356.21142MZ_20.62RT_POS_LCMS	1463.81	534.49	751.851	126.81	1.23269	0.317405	0.599151														Unk_283.14533MZ_17.35RT_POS_LCMS	10094.6	3753.01	3779.73	2157.52	1.73552	0.244844	0.404379
		Unk_493.2275MZ_11.95RT_NEG_LCMS	1.32126e+06	104855	997824	297410	1.26997	0.296916	0.582555														GLYCERALDEHYDE_C00577_89.024424MZ.St_1.77RT.St_NEG_LCMS	450647	63394.3	556084	69663.4	1.23201	0.317526	0.599151														Unk_211.13313MZ_8.16RT_POS_LCMS	48.1307	16.6811	132.825	73.1425	1.73499	0.244907	0.404417
		X2.HYDROXYBUTYRIC.ACID_C05984_103.040064MZ.St_2.11RT.St_NEG_LCMS	7660.39	1383.18	13676.2	5810.16	1.26977	0.296951	0.582555														Unk_154.05803MZ_8.51RT_POS_LCMS	32018	10465	18239.3	1054.91	1.23199	0.317529	0.599151														Unk_Potential_THEOBROMINE_C07480_181.07201MZ.St_2.31RT.St_POS_LCMS	22137.4	14211.2	0	0	1.73326	0.24511	0.404656
		Unk_298.9933MZ_1.35RT_POS_LCMS	6353.48	1712.82	10983.8	4123.6	1.26942	0.297012	0.582581														Unk_380.10459MZ_6.39RT_POS_LCMS	143695	41591	87747	13043.2	1.23193	0.317539	0.599151														Unk_361.09445MZ_4.16RT_POS_LCMS	406.029	260.702	0	0	1.7326	0.245189	0.404656
		Unk_245.55874MZ_12.32RT_POS_LCMS	42332	6544.99	32263.3	5673.9	1.26866	0.297146	0.58275														Unk_249.14684MZ_10.63RT_POS_LCMS	594.469	115.071	441.731	23.8808	1.23191	0.317542	0.599151														Unk_218.98455MZ_1.17RT_POS_LCMS	17530.2	795.437	20302.3	2251.82	1.73257	0.245192	0.404656
		Unk_334.13878MZ_1.35RT_POS_LCMS	6579.98	18.0331	4490.71	2112.49	1.26782	0.297294	0.582947														Unk_448.12976MZ_9.84RT_POS_LCMS	1.29288e+07	389254	1.14652e+07	1.47704e+06	1.23163	0.317592	0.599151														Unk_491.14442MZ_10.56RT_POS_LCMS	7324.58	4558.9	223.602	115.43	1.7324	0.245212	0.404656
		Unk_605.6809MZ_11.7RT_POS_LCMS	8365.21	1576.38	13413.3	4683.65	1.26672	0.297486	0.583211														Unk_281.10234MZ_10.03RT_NEG_LCMS	1618.28	1041.53	250.337	34.558	1.23148	0.317619	0.599151														Unk_315.07178MZ_2.52RT_NEG_LCMS	552549	200049	238014	39446.4	1.7321	0.245247	0.404656
		Unk_353.3241MZ_21.9RT_POS_LCMS	3160.16	452.616	5578.94	2376.58	1.2662	0.297578	0.583211														Unk_639.40689MZ_20.26RT_POS_LCMS	191.065	85.1426	324.575	78.7009	1.2306	0.317774	0.599349														Unk_135.02927MZ_2.17RT_POS_LCMS	27234.8	16809.6	1053.39	679.076	1.73136	0.245335	0.404736
		Unk_378.22468MZ_20.54RT_POS_LCMS	420.916	171.312	197.725	45.738	1.26603	0.297607	0.583211														Unk_277.10704MZ_12.69RT_POS_LCMS	908.242	340.425	1409.83	246.138	1.22936	0.317994	0.599667														L.PHENYLALANINE.Peak.2_C00079_164.071704MZ.St.NEG_2.185RT.St.NEG_166.08626MZ.St.POS_2.19RT.St.POS_LCMS	654489	245700	263862	72095.9	1.73094	0.245385	0.404754
		Unk_381.20111MZ_21.08RT_POS_LCMS	5048.15	3047.23	1096.95	714.169	1.26597	0.297619	0.583211														Unk_319.08142MZ_9.29RT_POS_LCMS	334798	25129.9	261024	71204.6	1.22772	0.318284	0.599982														Unk_337.92562MZ_1.16RT_POS_LCMS	13989.3	2102.66	17440.6	999.482	1.72912	0.245601	0.404987
		Unk_339.06944MZ_14.36RT_POS_LCMS	58715	4362.54	50064	6709.42	1.26426	0.29792	0.583708														Unk_310.07383MZ_1.4RT_POS_LCMS	8961.33	2892.22	5042.83	1067.12	1.22758	0.318309	0.599982														Unk_335.2202MZ_16.52RT_POS_LCMS	1.41827e+06	571306	2.46288e+06	498787	1.72908	0.245605	0.404987
		Quercitin_C00389_301.035424MZ.St_12.405RT.St_NEG_LCMS	516581	304980	122114	67705.9	1.2638	0.298	0.583721														Unk_174.98294MZ_1.37RT_POS_LCMS	3600.56	1657.62	5972.5	1025.66	1.22756	0.318313	0.599982														Unk_297.07013MZ_14.2RT_POS_LCMS	1523.68	797.423	273.568	140.931	1.72846	0.245678	0.40502
		Unk_253.07395MZ_1.41RT_POS_LCMS	12182.4	2002.39	17270.2	4457.77	1.26368	0.298022	0.583721														Unk_135.0653MZ_1.4RT_POS_LCMS	37557.4	6791.66	46751.7	2498.7	1.22608	0.318576	0.600102														Unk_255.12302MZ_5.05RT_POS_LCMS	297.415	146.183	67.9348	28.295	1.72786	0.245749	0.40502
		Unk_373.19866MZ_17.35RT_POS_LCMS	523914	286180	158697	20671.1	1.26276	0.298184	0.583945														Unk_323.09135MZ_12.57RT_POS_LCMS	40301.7	7997.34	55754.2	12260.5	1.226	0.318589	0.600102														Unk_257.05648MZ_10.6RT_POS_LCMS	430.675	94.0763	596.044	70.1145	1.72733	0.245812	0.40502
		Unk_719.70646MZ_11.15RT_POS_LCMS	1845.08	345.198	5038.35	3205.77	1.26183	0.298348	0.584174														Unk_453.28523MZ_20.7RT_POS_LCMS	9556.25	3202	5316.51	666.016	1.22578	0.318629	0.600102														Unk_295.19043MZ_15.45RT_POS_LCMS	292.731	78.1097	488.896	140.083	1.72732	0.245814	0.40502
		Unk_474.22068MZ_1.4RT_POS_LCMS	5039.87	3092.85	1092.29	280.347	1.26086	0.29852	0.584255														Unk_765.2806MZ_9.79RT_POS_LCMS	5705.08	897.886	8159.06	2325.72	1.22524	0.318724	0.600102														Unk_335.07873MZ_4.28RT_POS_LCMS	12195.6	7843.28	0	0	1.72697	0.245855	0.40502
		Unk_335.11082MZ_5.17RT_POS_LCMS	371702	30943.8	301455	58971	1.26083	0.298526	0.584255														Unk_128.06201MZ_17.51RT_POS_LCMS	24005.3	9232.23	37657.4	6845.42	1.22513	0.318744	0.600102														Unk_463.12387MZ_10.66RT_POS_LCMS	9065.98	5237.59	917.806	239.954	1.72693	0.24586	0.40502
		Unk_316.0828MZ_1.41RT_POS_LCMS	4218.41	795.223	6726.66	2326.92	1.26079	0.298533	0.584255														Unk_311.16196MZ_17.44RT_POS_LCMS	2171.34	782.472	5101.11	2964.38	1.22474	0.318813	0.600102														Unk_439.19441MZ_10.68RT_POS_LCMS	654.489	230.118	1946.99	1129.96	1.72597	0.245974	0.405067
		Unk_146.11763MZ_3.09RT_POS_LCMS	113125	14963.5	148717	30494.3	1.2602	0.298637	0.584308														Unk_566.37398MZ_21.1RT_POS_LCMS	1430.23	703.173	505.397	95.027	1.2244	0.318874	0.600102														Unk_337.0905MZ_1.51RT_POS_LCMS	8041.73	2315.58	14397.2	4766.66	1.72529	0.246055	0.405067
		Unk_445.14721MZ_10.62RT_POS_LCMS	642444	22926.2	603799	25695.8	1.2601	0.298655	0.584308														Unk_339.18015MZ_19.28RT_POS_LCMS	498.792	194.836	234.57	74.4706	1.22421	0.318908	0.600102														Unk_395.59186MZ_4.35RT_POS_LCMS	22451.9	14446.5	0	0	1.72525	0.246059	0.405067
		Unk_477.17526MZ_8.51RT_NEG_LCMS	1105.97	473.558	1841.51	427.921	1.25939	0.298779	0.584322														Unk_469.36451MZ_19.33RT_POS_LCMS	4398.12	1965.55	1700.24	875.982	1.22413	0.318921	0.600102														Unk_201.12748MZ_11.67RT_POS_LCMS	2530.74	219.146	4698.08	1948.04	1.72467	0.246128	0.405067
		Unk_190.97298MZ_1.39RT_NEG_LCMS	2878.99	440.215	4697.34	1755.16	1.2593	0.298796	0.584322														Unk_440.27725MZ_18.23RT_POS_LCMS	705.994	173.649	472.216	58.966	1.22403	0.318939	0.600102														Unk_405.17405MZ_8.33RT_POS_LCMS	680.506	337.52	148.724	80.2788	1.72435	0.246166	0.405067
		Unk_639.21095MZ_13.18RT_POS_LCMS	193492	12831.7	242853	47262.5	1.25925	0.298805	0.584322														Unk_449.10926MZ_4.37RT_POS_LCMS	11173	1527.87	18471.1	7583.42	1.22377	0.318986	0.600102														Unk_609.17523MZ_9.85RT_POS_LCMS	17060.7	9187.53	2770.07	700.653	1.72313	0.246311	0.405067
		Unk_75.09961MZ_1.57RT_POS_LCMS	4761.43	123.394	7017.03	2284.13	1.25798	0.299029	0.584457														Unk_780.17986MZ_14.36RT_NEG_LCMS	23207.4	1434.22	28543.2	5396.52	1.22372	0.318994	0.600102														Unk_266.01147MZ_4.34RT_POS_LCMS	13983.5	9003.15	0	0	1.72312	0.246313	0.405067
		Unk_260.06375MZ_3.7RT_POS_LCMS	1128.68	534.817	429.308	165.268	1.25798	0.29903	0.584457														Unk_365.23256MZ_13.12RT_POS_LCMS	15784.9	3415.79	20588.6	1899.56	1.22348	0.319038	0.600102														Unk_160.05186MZ_12.5RT_POS_LCMS	97.9387	28.4849	52.3546	10.0019	1.72301	0.246325	0.405067
		Unk_388.09239MZ_8.55RT_POS_LCMS	2103.47	500.755	3825.52	1624.45	1.25757	0.299101	0.584457														Unk_646.18344MZ_12.5RT_POS_LCMS	8954.84	1867.03	5964.54	1866.25	1.22188	0.319323	0.600535														Unk_279.14106MZ_17.32RT_POS_LCMS	31234.8	13603.5	56945	13340.6	1.72293	0.246334	0.405067
		Unk_175.1079MZ_1.36RT_POS_LCMS	4116.33	622.461	5847.85	1563.59	1.25753	0.299109	0.584457														Unk_390.16313MZ_9.49RT_POS_LCMS	2466.51	82.6189	1978.06	515.134	1.22153	0.319385	0.600535														Unk_208.57278MZ_15.2RT_POS_LCMS	24773.6	2863.61	19166.8	3108.99	1.72289	0.24634	0.405067
		Unk_212.85208MZ_1.29RT_POS_LCMS	73981.1	15315.4	105602	25293.4	1.25752	0.299112	0.584457														Unk_277.12802MZ_12.97RT_POS_LCMS	4717.3	911.09	3419.83	555.805	1.22133	0.31942	0.600535														Unk_269.09014MZ_11.7RT_POS_LCMS	25378.5	14792	2387.35	841.484	1.72282	0.246348	0.405067
		Unk_Potential_2.HYDROXYPHENYLACETIC.ACID_C05852_151.040064MZ.St_8.82RT.St_NEG_LCMS	10059.5	6287.52	1994.8	1083.46	1.25721	0.299166	0.584465														Unk_188.09574MZ_17.46RT_POS_LCMS	4971.11	2016.89	7768.76	1016.77	1.21939	0.319767	0.60109														Unk_132.53093MZ_4.17RT_POS_LCMS	17934.2	11549.8	0	0	1.72222	0.246419	0.405067
		Unk_401.12341MZ_14.2RT_POS_LCMS	6953.71	1839.98	4557.48	529.294	1.25673	0.299252	0.584465														Unk_305.05709MZ_9.55RT_POS_LCMS	242.598	45.0074	304.439	20.7496	1.21901	0.319834	0.60112														Unk_372.16553MZ_8.49RT_POS_LCMS	516.56	332.67	0	0	1.72221	0.246421	0.405067
		Unk_387.17853MZ_15.18RT_POS_LCMS	171.484	52.5286	101.239	22.1613	1.25668	0.299259	0.584465														Unk_500.27484MZ_18.39RT_POS_LCMS	7342.7	2642.77	3868.34	436.842	1.2179	0.320033	0.6014														Unk_349.27128MZ_23.09RT_POS_LCMS	607.142	284.267	163.652	39.3301	1.72207	0.246438	0.405067
		Unk_185.0598MZ_9.81RT_POS_LCMS	59177.7	12576.7	41459.7	7770.05	1.25602	0.299377	0.584603														Unk_333.06063MZ_9.73RT_POS_LCMS	4574.95	1932.86	8444.86	3180.46	1.21648	0.320287	0.601772														Unk_280.26364MZ_16.74RT_POS_LCMS	19300.5	6671.17	8898.87	893.652	1.72106	0.246558	0.4052
		Unk_346.24343MZ_16.86RT_POS_LCMS	751.829	23.042	494.759	259.609	1.25459	0.299631	0.585004														Unk_438.34432MZ_22.69RT_POS_LCMS	3773.12	1643.14	7641.52	3489.96	1.21606	0.320362	0.601772														Unk_292.19874MZ_14.37RT_POS_LCMS	677.597	344.989	136.976	68.474	1.7202	0.24666	0.405303
		Unk_289.12236MZ_11.63RT_POS_LCMS	12632.4	3605.96	8049.11	244.674	1.25307	0.299901	0.585254														Unk_304.07093MZ_5.14RT_POS_LCMS	62953	12246.8	46105	5790.45	1.21594	0.320385	0.601772														Unk_224.54963MZ_5.05RT_POS_LCMS	102.524	66.1091	0	0	1.71791	0.246934	0.405688
		Unk_274.95622MZ_1.17RT_NEG_LCMS	996066	95468.3	850334	82363	1.25287	0.299937	0.585254														Unk_250.07921MZ_13.18RT_POS_LCMS	3.1265e+06	25990	2.88856e+06	255391	1.2149	0.320569	0.601903														Unk_142.97508MZ_1.52RT_NEG_LCMS	208938	53196.7	293266	16190	1.71546	0.247226	0.40608
		Unk_206.10252MZ_1.37RT_POS_LCMS	130530	12203.8	101556	24907.9	1.25279	0.299951	0.585254														Unk_397.14966MZ_11.03RT_NEG_LCMS	89043.3	44571.7	148396	13021.6	1.21472	0.320602	0.601903														Unk_203.04026MZ_1.31RT_POS_LCMS	1521.42	648.598	500.621	163.3	1.71493	0.24729	0.40608
		Unk_204.01931MZ_1.65RT_POS_LCMS	66250.8	23072.9	35554.1	9376.57	1.25257	0.299991	0.585254														Unk_449.06897MZ_1.28RT_POS_LCMS	27099.3	2604.37	23392	1613.84	1.21425	0.320687	0.601903														Unk_287.03131MZ_10.74RT_POS_LCMS	212.556	137.179	0	0	1.71492	0.24729	0.40608
		Unk_176.09581MZ_16.39RT_POS_LCMS	51.0941	6.44068	113.291	62.7325	1.25225	0.300048	0.585254														Unk_439.15009MZ_8.47RT_NEG_LCMS	44560	15136.4	67410.5	12505.6	1.21365	0.320795	0.601903														Unk_237.05225MZ_2.29RT_POS_LCMS	428.886	241.64	54.3324	10.7155	1.7145	0.247341	0.406099
		Unk_247.13091MZ_11.63RT_POS_LCMS	3431.73	871.114	2166.21	627.183	1.2521	0.300074	0.585254														Unk_431.19087MZ_9.28RT_NEG_LCMS	249708	71299.5	351535	45141.5	1.21364	0.320795	0.601903														Unk_448.20293MZ_15.47RT_POS_LCMS	3715.8	2399.47	0	0	1.71296	0.247526	0.406322
		Unk_105.53411MZ_1.33RT_POS_LCMS	82545.2	2554.07	55039.2	27797.6	1.25163	0.300157	0.585254														Unk_320.2273MZ_20.33RT_POS_LCMS	19676.8	11231.3	40472.7	16025.1	1.21357	0.320809	0.601903														Unk_195.08552MZ_17.34RT_POS_LCMS	434994	59579.9	334825	35632	1.71271	0.247555	0.406322
		Unk_473.10675MZ_11.28RT_NEG_LCMS	610085	44616.2	494030	103130	1.25126	0.300223	0.585254														Unk_305.03306MZ_13.21RT_POS_LCMS	5442.01	789.405	4317.12	493.39	1.21341	0.320838	0.601903														Unk_444.65642MZ_10.94RT_POS_LCMS	96681.8	38902.2	35724.8	8623.85	1.71171	0.247676	0.406454
		Unk_248.05844MZ_23.61RT_POS_LCMS	106.918	5.59581	250.862	146.335	1.25123	0.300229	0.585254														Unk_278.04415MZ_10.45RT_POS_LCMS	207.491	11.2662	173.87	32.8245	1.213	0.320912	0.601903														Unk_142.02176MZ_1.65RT_POS_LCMS	1861.48	1202.94	0	0	1.71042	0.24783	0.406642
		Unk_248.12109MZ_10.32RT_POS_LCMS	3296.86	906.535	1983.83	645.41	1.25118	0.300239	0.585254														Unk_454.13047MZ_10.82RT_NEG_LCMS	47906.8	6660.57	38060.1	5048.57	1.21273	0.32096	0.601903														Unk_361.09002MZ_4.07RT_POS_LCMS	2428.6	1569.65	0	0	1.70994	0.247888	0.406673
		Unk_195.17435MZ_12.56RT_POS_LCMS	6799.47	578.443	5416.28	1193.71	1.25093	0.300283	0.585254														Unk_121.01341MZ_1.74RT_POS_LCMS	2030.6	611.915	1174.24	339.154	1.21271	0.320964	0.601903														Unk_99.50734MZ_1.75RT_POS_LCMS	28257.7	8151.83	41437.9	3507.6	1.70905	0.247994	0.406783
		Unk_327.15914MZ_10.93RT_POS_LCMS	313927	8521.89	238962	75553	1.24973	0.300498	0.585579														Unk_289.29323MZ_15.69RT_POS_LCMS	2468.78	1282.58	797.957	16.0297	1.21207	0.321078	0.602022														Unk_447.15338MZ_10.64RT_POS_LCMS	5817.27	2786.46	1496.48	315.384	1.70655	0.248296	0.406978
		Unk_481.13358MZ_11.01RT_NEG_LCMS	11266.8	3998.56	6165.04	599.191	1.24933	0.300568	0.585624														Unk_152.0114MZ_2.54RT_NEG_LCMS	3482.84	2026.52	6199	696.697	1.21156	0.32117	0.602098														Unk_322.31831MZ_23.08RT_POS_LCMS	11459.9	1122.7	6777.3	3979.39	1.70644	0.248308	0.406978
		Unk_481.78733MZ_17.35RT_POS_LCMS	571.158	203.516	980.354	323.664	1.24894	0.300637	0.585665														Unk_262.1346MZ_2.6RT_POS_LCMS	7604.38	2981.63	3691.17	538.209	1.21063	0.321337	0.602316														Unk_284.92701MZ_1.19RT_POS_LCMS	2652.06	952.836	4841.52	1482.44	1.70632	0.248323	0.406978
		Unk_338.09557MZ_7.79RT_NEG_LCMS	2.21417e+06	313013	1.79403e+06	142029	1.24719	0.300951	0.586184														Unk_307.09989MZ_1.34RT_POS_LCMS	12597.6	3092.98	16759.7	1148.16	1.21004	0.321444	0.60242														Unk_249.07578MZ_11.69RT_POS_LCMS	594239	326926	88086	27083.2	1.70628	0.248328	0.406978
		Unk_493.15047MZ_13.18RT_POS_LCMS	361343	78145	494468	90858.7	1.24631	0.301108	0.586396														Unk_218.08924MZ_9.8RT_POS_LCMS	1536.46	195.864	1895.31	274.735	1.2087	0.321685	0.602767														Unk_147.05298MZ_2.66RT_POS_LCMS	34043.5	1551.01	21082.1	11657.2	1.7057	0.248398	0.406978
		Unk_284.33103MZ_19.04RT_POS_LCMS	13681.9	2917.49	27661.4	13752.8	1.24595	0.301173	0.586429														Unk_336.32576MZ_21.44RT_POS_LCMS	5075.47	1183.7	3227.55	1111.11	1.20845	0.321731	0.602767														Unk_315.08476MZ_2.15RT_POS_LCMS	6622.9	2781.47	2261.05	679.473	1.70567	0.248402	0.406978
		Unk_213.00716MZ_9.03RT_POS_LCMS	28096.1	3401.03	35513.9	6164.31	1.2453	0.301289	0.586562														Unk_509.14426MZ_13.18RT_NEG_LCMS	104537	37478.8	160852	30684.5	1.20784	0.321841	0.602877														Unk_362.09353MZ_7.78RT_POS_LCMS	98.2633	63.5897	0	0	1.70561	0.248408	0.406978
		Unk_170.04498MZ_1.71RT_POS_LCMS	100858	16540	177661	75444.5	1.24377	0.301564	0.587004														Unk_243.08662MZ_2.62RT_POS_LCMS	12633.1	1956.86	15487.5	1407.49	1.20744	0.321913	0.602917														Unk_395.08999MZ_4.34RT_POS_LCMS	73153.7	47342.7	0	0	1.70545	0.248428	0.406978
		Unk_342.26925MZ_20.84RT_POS_LCMS	11249.2	1673.29	13708.4	1280.16	1.24337	0.301636	0.587008														Unk_119.08333MZ_1.36RT_POS_LCMS	4387.82	2231.96	7878.41	2112.71	1.2065	0.322082	0.603075														Unk_193.04412MZ_8.47RT_POS_LCMS	8081.14	5210.81	30.2628	8.04261	1.70509	0.248471	0.406984
		Unk_106.89498MZ_9.85RT_POS_LCMS	19275.1	5192.22	12261.3	2522.05	1.24322	0.301662	0.587008														Unk_379.10061MZ_7.5RT_POS_LCMS	549.327	182.024	1142.98	592.508	1.2064	0.3221	0.603075														Unk_435.13095MZ_10.92RT_POS_LCMS	37741.5	15186.2	14081.5	2844.26	1.70394	0.24861	0.407147
		Unk_496.09874MZ_13.22RT_NEG_LCMS	251121	49949.3	177985	37706.4	1.2426	0.301774	0.587113														Unk_287.12695MZ_17.35RT_POS_LCMS	1157.45	540.125	1933.79	361.676	1.2054	0.32228	0.603317														Unk_381.04864MZ_1.71RT_NEG_LCMS	2334.8	547.78	1485.43	72.0268	1.7026	0.248772	0.407278
		Unk_151.53975MZ_1.56RT_POS_LCMS	7518.41	1829.9	10758.8	2318.57	1.24232	0.301823	0.587113														Unk_387.11788MZ_11.51RT_NEG_LCMS	2412.94	1306.65	702.288	242.29	1.20359	0.322608	0.603801														Unk_428.26494MZ_16.26RT_POS_LCMS	5536.46	3095.18	744.999	323.855	1.70242	0.248794	0.407278
		Unk_146.06002MZ_10.41RT_POS_LCMS	9219.2	3727.72	17818.3	7349.13	1.24213	0.301859	0.587113														Unk_343.21186MZ_11.16RT_NEG_LCMS	12066.8	5818.04	4484.08	746.17	1.20341	0.322641	0.603801														Unk_610.1877MZ_24.11RT_POS_LCMS	8333.75	4935.51	28425.9	17031.3	1.70229	0.248809	0.407278
		Unk_387.20108MZ_8.44RT_POS_LCMS	36564.9	11623.5	21580	3053.01	1.24129	0.302009	0.58722														Unk_321.11843MZ_1.97RT_NEG_LCMS	137244	98793.1	8992.3	3661.86	1.20294	0.322727	0.603866														Unk_105.03343MZ_11.71RT_POS_LCMS	1.35042e+06	737800	210592	57032.3	1.69972	0.24912	0.407692
		Unk_439.12303MZ_6.34RT_POS_LCMS	2127.76	633.889	4777.72	2581.43	1.24129	0.30201	0.58722														Unk_168.05437MZ_2.63RT_POS_LCMS	261862	14034.3	305400	43111.2	1.20218	0.322864	0.603883														Unk_347.13185MZ_4.6RT_POS_LCMS	7713.28	3214.67	2495.34	1489.2	1.69955	0.249141	0.407692
		Unk_307.0852MZ_7.61RT_POS_LCMS	129035	19441.1	196493	64226.2	1.2406	0.302133	0.587366														Unk_149.03215MZ_1.83RT_POS_LCMS	16231.6	202.001	14254.6	2136.19	1.20213	0.322873	0.603883														Unk_349.12585MZ_11.2RT_POS_LCMS	3232.51	1222.01	6335.86	2260.75	1.69905	0.249202	0.407727
		Unk_371.06045MZ_3.08RT_NEG_LCMS	445539	31166.8	332050	108830	1.24016	0.302213	0.587416														Unk_619.40232MZ_19.28RT_NEG_LCMS	891.168	686.966	0	0	1.20204	0.322889	0.603883														Unk_455.35212MZ_18.51RT_POS_LCMS	8423.98	3602.75	14933.5	3112.77	1.69809	0.249318	0.407825
		Unk_505.13234MZ_10.31RT_POS_LCMS	8903.65	1191.25	7048.98	1109.53	1.23993	0.302254	0.587416														Unk_514.17902MZ_12.56RT_POS_LCMS	2372.94	326.134	1936.71	116.459	1.20134	0.323016	0.604025														Unk_171.11691MZ_17.49RT_POS_LCMS	1890.92	720.267	715.588	353.159	1.6979	0.24934	0.407825
		Unk_437.68913MZ_2.62RT_POS_LCMS	5319.11	606.266	3884.57	1241.09	1.23909	0.302405	0.587545														Unk_195.02887MZ_3.74RT_POS_LCMS	10406.2	3586.54	5156.57	2658.21	1.20058	0.323155	0.604188														Unk_505.25907MZ_18.87RT_NEG_LCMS	1167.79	524.28	2491.93	962.487	1.69688	0.249464	0.407963
		Unk_159.07652MZ_1.52RT_POS_LCMS	34667.3	1723.74	41148.9	6244.98	1.23903	0.302417	0.587545														X.S..1.PHENYLETHANOL_C07112_123.08045MZ.St_11.9RT.St_POS_LCMS	25681.5	5828.86	33265.4	768.144	1.19877	0.323485	0.604709														Unk_192.56074MZ_1.87RT_POS_LCMS	3324.44	1387.48	1182.84	115.273	1.69589	0.249584	0.408095
		Unk_351.12208MZ_12.3RT_POS_LCMS	1470.15	322.093	2260.8	693.931	1.23822	0.302561	0.587734														Unk_300.69565MZ_17.47RT_POS_LCMS	6801.54	5250.82	0	0	1.19848	0.323536	0.604709														Unk_304.07051MZ_10.25RT_POS_LCMS	84.5075	48.1448	10.2933	2.5691	1.69484	0.249711	0.408148
		Unk_345.16701MZ_13.93RT_POS_LCMS	466.912	132.337	1510.21	1054.13	1.23729	0.30273	0.587869														Unk_173.08175MZ_10.84RT_NEG_LCMS	1.60171e+06	503666	2.64405e+06	887815	1.19799	0.323626	0.604725														Unk_181.05061MZ_6.18RT_NEG_LCMS	86990.3	39927.9	168987	49794.5	1.6946	0.249741	0.408148
		Unk_310.07041MZ_10.95RT_POS_LCMS	45370	19108	88680.9	36835	1.23726	0.302736	0.587869														Unk_311.07628MZ_11.65RT_NEG_LCMS	1174.1	605.289	2381.56	1002.99	1.19787	0.323647	0.604725														Unk_497.13537MZ_11.69RT_POS_LCMS	8089.72	2982.15	3354.06	1058.51	1.69451	0.249752	0.408148
		Unk_183.04061MZ_6.52RT_POS_LCMS	4125.15	1545.29	1880.73	1139.67	1.23704	0.302775	0.587869														Unk_305.30324MZ_17.57RT_POS_LCMS	1985.77	513.188	1318.24	70.9484	1.19711	0.323785	0.604817														Unk_312.10374MZ_10.96RT_POS_LCMS	30726.2	10963.6	13607.4	2586.15	1.69432	0.249775	0.408148
		Unk_667.19081MZ_14.36RT_NEG_LCMS	109877	20803.9	74142.2	24851	1.23637	0.302897	0.588013														Unk_255.06526MZ_10.23RT_POS_LCMS	12775.9	1401.4	15364	2016.47	1.19704	0.323799	0.604817														Unk_518.32448MZ_17.33RT_POS_LCMS	969794	410181	1.76864e+06	449259	1.69346	0.249879	0.408254
		Unk_427.13727MZ_10.54RT_POS_LCMS	3588.95	599.515	2471.22	843.56	1.23565	0.303025	0.588169														Unk_576.17817MZ_12.56RT_NEG_LCMS	102963	38677.3	153144	3978.46	1.19603	0.323983	0.605065														Unk_222.05435MZ_12.55RT_POS_LCMS	612.399	233.57	241.627	83.2168	1.6925	0.249996	0.408339
		Unk_305.24756MZ_11.51RT_POS_LCMS	7692.36	1704.06	4972.52	1710.01	1.23513	0.303121	0.588261														Unk_423.2485MZ_18.96RT_NEG_LCMS	4040.41	2619.72	637.179	338.942	1.19543	0.324093	0.605097														Unk_189.05463MZ_10.93RT_POS_LCMS	18297.8	6589.6	8084.34	1099.68	1.69238	0.250011	0.408339
		Unk_239.96757MZ_1.19RT_POS_LCMS	133229	1140.98	124210	9123.45	1.23477	0.303185	0.588293														Unk_425.1916MZ_16.76RT_POS_LCMS	1185.64	526.45	2151.77	749.144	1.19538	0.324102	0.605097														Unk_393.23919MZ_23.66RT_POS_LCMS	4931.95	2630.91	871.618	276.777	1.69194	0.250064	0.408362
		Unk_580.35081MZ_18.54RT_POS_LCMS	246.02	88.9025	412.54	126.29	1.23429	0.303272	0.58833														Unk_59.45185MZ_13.18RT_POS_LCMS	7251.68	1287.4	5535.09	460.078	1.19369	0.324409	0.605109														Unk_433.19037MZ_17.49RT_POS_LCMS	44043.7	1521.04	49088.3	4110.2	1.68925	0.250392	0.408742
		Unk_335.21949MZ_17.35RT_POS_LCMS	5187.68	712.717	10238.1	5093.57	1.23414	0.3033	0.58833														Unk_355.15095MZ_2.14RT_POS_LCMS	10044	2629.19	13642.9	1294.68	1.19358	0.32443	0.605109														Unk_154.02254MZ_4.31RT_POS_LCMS	14888.9	9564.2	180.571	86.1048	1.68922	0.250396	0.408742
		Unk_162.04376MZ_9.04RT_POS_LCMS	166813	18305.4	143718	1442.33	1.23352	0.303412	0.588454														Unk_457.36764MZ_18.45RT_NEG_LCMS	119.309	92.2966	0	0	1.19356	0.324434	0.605109														Unk_449.14394MZ_12.54RT_NEG_LCMS	170381	58168.2	77817.7	21928.3	1.68875	0.250453	0.408742
		Unk_303.1418MZ_7.79RT_POS_LCMS	767877	70017.5	601340	144869	1.23303	0.3035	0.588532														Unk_413.7656MZ_20.55RT_POS_LCMS	561.081	256.531	943.321	208.068	1.19334	0.324474	0.605109														Unk_121.08417MZ_2.15RT_POS_LCMS	60653.8	22803	25426.5	3136.95	1.68873	0.250456	0.408742
		Unk_321.20634MZ_16.91RT_POS_LCMS	2833.82	1268.24	1228.71	173.426	1.23202	0.303684	0.588721														Unk_691.21411MZ_11.63RT_POS_LCMS	10746.4	1824.46	7798.95	1934.78	1.19329	0.324484	0.605109														Unk_506.2776MZ_18.93RT_POS_LCMS	949.795	313.768	1763.88	603.25	1.68819	0.250522	0.408786
		Unk_355.08407MZ_1.31RT_POS_LCMS	17978.7	1779.89	15731.7	180.262	1.23197	0.303693	0.588721														Unk_411.23781MZ_12.6RT_POS_LCMS	7566.42	2595.54	4102.18	945.94	1.19318	0.324503	0.605109														Unk_203.14305MZ_11.63RT_POS_LCMS	7530	2767.78	12077	1479.1	1.68688	0.250682	0.408859
		Unk_259.05487MZ_4.29RT_POS_LCMS	1334.85	670.573	3157.35	1657.65	1.23115	0.303841	0.588887														Unk_217.05039MZ_4.48RT_NEG_LCMS	7648.16	3579.87	12609	1959.31	1.19296	0.324543	0.605109														Unk_303.10536MZ_1.74RT_POS_LCMS	1665.59	658.785	2830.44	530.198	1.68688	0.250682	0.408859
		Unk_307.09655MZ_9.88RT_POS_LCMS	848.706	241.023	531.25	96.4869	1.23093	0.303882	0.588887														Unk_283.04765MZ_21.89RT_POS_LCMS	3271.8	1169.9	1758.8	62.7874	1.19296	0.324544	0.605109														Unk_268.08962MZ_11.69RT_POS_LCMS	471039	271926	52743.7	17860.2	1.68655	0.250721	0.408859
		Unk_343.10243MZ_10.83RT_POS_LCMS	6822.7	2588.56	3538.79	441.877	1.23025	0.304004	0.588887														Unk_155.07032MZ_9.92RT_POS_LCMS	2705.61	912.189	1509.87	219.569	1.19282	0.32457	0.605109														Unk_463.26692MZ_14.21RT_POS_LCMS	164.682	58.6177	617.264	408.263	1.68606	0.250782	0.408859
		Unk_237.06967MZ_8.46RT_POS_LCMS	17101	731.249	18309	804.053	1.23013	0.304027	0.588887														Unk_266.55519MZ_13.18RT_POS_LCMS	4263.4	1692.77	2067.86	225.596	1.19101	0.3249	0.605629														Unk_383.13209MZ_2.98RT_POS_LCMS	7301.5	4012.3	1100.77	616.895	1.68604	0.250784	0.408859
		Unk_443.09503MZ_11.74RT_POS_LCMS	35104.9	11949.1	50864	4876.91	1.22991	0.304066	0.588887														Unk_245.00613MZ_1.37RT_POS_LCMS	18647.5	1495.49	26038.2	7819.14	1.18927	0.32522	0.606129														Unk_232.56913MZ_11.37RT_POS_LCMS	1403.3	484.806	590.207	300.251	1.68586	0.250807	0.408859
		Unk_219.04792MZ_1.52RT_POS_LCMS	13056.8	4904.51	20540.1	4351.18	1.22991	0.304067	0.588887														Unk_439.12488MZ_10.3RT_NEG_LCMS	481919	120516	644203	51045.9	1.18856	0.325349	0.606275														Unk_609.29755MZ_22.67RT_POS_LCMS	643969	419231	0	0	1.68537	0.250866	0.408859
		Unk_249.11201MZ_13.91RT_POS_LCMS	517.346	118.392	1248.91	735.529	1.22929	0.304179	0.588941														Unk_94.99778MZ_1.31RT_POS_LCMS	4756.48	837.772	3654.23	238.739	1.18824	0.32541	0.606291														Unk_463.19413MZ_12.53RT_POS_LCMS	2281.55	1212.53	417.684	74.0696	1.68466	0.250953	0.408859
		Unk_337.09238MZ_7.96RT_NEG_LCMS	1.26226e+07	1.77784e+06	1.02466e+07	828379	1.2291	0.304213	0.588941														Unk_167.05529MZ_21.88RT_POS_LCMS	2054.9	587.693	1263.35	251.89	1.18675	0.325683	0.606704														Unk_447.23551MZ_21.16RT_NEG_LCMS	167412	13216.4	231280	55769.9	1.68437	0.250988	0.408859
		Unk_158.55619MZ_16.94RT_POS_LCMS	5408.49	1399.92	3634.11	233.725	1.22896	0.304239	0.588941														Unk_439.35774MZ_16.9RT_POS_LCMS	13852.8	7628.19	33311.8	18435.2	1.18564	0.325888	0.606959														Unk_197.01239MZ_2.28RT_POS_LCMS	85219.7	45943.4	14115.9	8149.86	1.68435	0.25099	0.408859
		Unk_371.04266MZ_11.17RT_POS_LCMS	3553.33	1185.58	1992.48	479.218	1.22774	0.304461	0.589239														Unk_665.18502MZ_14.36RT_NEG_LCMS	1.2946e+06	475672	2.02818e+06	442681	1.18545	0.325922	0.606959														Unk_465.10308MZ_9.75RT_POS_LCMS	65359.3	4296.35	44279.8	18439.9	1.68399	0.251035	0.408859
		Unk_311.29424MZ_20.83RT_POS_LCMS	186.787	31.6881	137.824	29.3092	1.22709	0.304579	0.589239														Unk_591.17006MZ_10.85RT_POS_LCMS	19556.5	4373.8	13499.6	2442.3	1.18505	0.325996	0.607														Unk_245.15346MZ_14.4RT_POS_LCMS	6418.73	2301.88	2609.91	1307.63	1.68393	0.251042	0.408859
		Unk_209.01234MZ_4.33RT_POS_LCMS	10714	2000.77	7700.03	1710.52	1.22691	0.304611	0.589239														Unk_490.36114MZ_19.92RT_NEG_LCMS	6496.85	4739.89	394.26	178.929	1.18319	0.326338	0.607488														Unk_73.02597MZ_1.17RT_POS_LCMS	4768.28	1502.72	7218.57	761.155	1.68318	0.251134	0.408945
		Unk_277.12802MZ_12.97RT_POS_LCMS	6267.92	866.076	8489.84	1991.48	1.22691	0.304612	0.589239														Unk_197.05983MZ_9.85RT_POS_LCMS	591322	81617.2	473506	58695.9	1.18258	0.326452	0.607488														Unk_221.0659MZ_1.65RT_POS_LCMS	12523.4	657.842	9650.42	2478.62	1.68228	0.251245	0.409008
		Unk_275.20059MZ_17.96RT_POS_LCMS	5455.59	2032.99	2886.84	291.738	1.22658	0.304673	0.589239														Unk_245.07122MZ_11.18RT_POS_LCMS	22030.8	2495.55	25458.6	1318.43	1.18257	0.326453	0.607488														Unk_101.05968MZ_1.76RT_POS_LCMS	7324.87	607.781	8476.51	622.505	1.68222	0.251252	0.409008
		Unk_341.28368MZ_20.54RT_POS_LCMS	8864.38	2121.08	5590.39	1957.14	1.22653	0.304681	0.589239														Unk_574.21648MZ_2.97RT_POS_LCMS	7035.7	2683.5	10529.4	585.756	1.18251	0.326464	0.607488														Unk_383.149MZ_10.3RT_POS_LCMS	15.21	9.91669	0	0	1.68033	0.251483	0.409319
		Unk_367.21216MZ_15.35RT_NEG_LCMS	21750.8	7963.61	61692.2	39764.1	1.22593	0.304791	0.589359														Unk_250.55123MZ_4.34RT_POS_LCMS	118534	27000.7	81596.2	13845	1.18147	0.326656	0.607749														Unk_279.04789MZ_1.31RT_POS_LCMS	117151	33782.9	171953	16605.5	1.67707	0.251884	0.409907
		Unk_78.52882MZ_1.34RT_POS_LCMS	2067.9	711.872	1137.23	268.551	1.22477	0.305002	0.589632														Unk_73.02762MZ_1.34RT_POS_LCMS	16941.2	2733.09	12525.8	2946.18	1.17919	0.327078	0.608359														Unk_580.15353MZ_12.97RT_POS_LCMS	1833.01	732.571	685.237	221.684	1.67666	0.251935	0.409925
		Unk_213.25376MZ_9.85RT_POS_LCMS	26439.4	2787.96	30011.1	741.166	1.22463	0.305028	0.589632														Unk_429.31828MZ_21.13RT_POS_LCMS	2701.47	136.504	2125.82	603.517	1.17905	0.327105	0.608359														Unk_307.08143MZ_11.6RT_POS_LCMS	8021.07	5169.95	101.557	50.691	1.676	0.252016	0.409993
		Unk_435.16452MZ_11.16RT_NEG_LCMS	6148.03	2105.76	3236.4	1260.47	1.22389	0.305163	0.589799														Unk_273.04328MZ_12.79RT_POS_LCMS	18179.8	1402.94	15667	1927.41	1.17887	0.327138	0.608359														Unk_475.15776MZ_10.83RT_POS_LCMS	4672.41	1275.23	2517.72	840.021	1.67567	0.252057	0.409995
		Unk_373.12854MZ_9.94RT_NEG_LCMS	76054.4	27250.4	143499	59857.2	1.22321	0.305287	0.589936														Unk_450.80765MZ_20.71RT_POS_LCMS	1144.28	402.858	605.541	165.184	1.17834	0.327236	0.608445														Unk_427.32011MZ_21.53RT_POS_LCMS	3624.44	1183.22	6413.85	1959.84	1.67377	0.252292	0.410312
		Unk_388.20566MZ_7.78RT_POS_LCMS	42504	11827.1	27647.9	895.519	1.22298	0.30533	0.589936														Unk_447.11321MZ_2.62RT_NEG_LCMS	744447	269389	1.09236e+06	41834.8	1.17719	0.32745	0.608595														Unk_224.09977MZ_21.16RT_POS_LCMS	24316.9	651.404	42671.8	16938.9	1.67244	0.252455	0.410513
		Unk_165.04553MZ_7.59RT_POS_LCMS	23164.8	412.928	30041.6	7061.61	1.22238	0.30544	0.590055														Unk_524.37088MZ_21.65RT_POS_LCMS	5226.09	1791.48	2918.46	209.26	1.17713	0.32746	0.608595														Unk_244.03105MZ_10.28RT_POS_LCMS	6.08425	3.97669	0	0	1.67203	0.252506	0.410531
		Unk_399.12719MZ_1.41RT_POS_LCMS	22408.1	7505.87	12443.7	3382.75	1.22184	0.305538	0.590151														Unk_305.11732MZ_11.65RT_POS_LCMS	14444.4	547.657	12178.6	2372.97	1.17707	0.327471	0.608595														Unk_177.95785MZ_1.58RT_POS_LCMS	10108.9	1790.82	6984.18	1391.27	1.67048	0.252697	0.410777
		Unk_499.28732MZ_20.6RT_POS_LCMS	2821.94	127.662	5356.66	2606.2	1.22128	0.30564	0.590257														Unk_409.11127MZ_7.57RT_POS_LCMS	69.5604	24.1917	37.9523	6.56791	1.17603	0.327665	0.608859														Unk_311.10012MZ_11.64RT_POS_LCMS	1713.54	726.051	599.94	82.059	1.66967	0.252798	0.410876
		Unk_343.11242MZ_1.3RT_NEG_LCMS	17257.6	1701.87	13900.9	2675.08	1.21888	0.30608	0.591013														Unk_420.23196MZ_17.48RT_POS_LCMS	1494.58	772.358	2572.19	467.208	1.1754	0.327782	0.608982														Unk_159.52861MZ_1.69RT_POS_LCMS	9209.24	2006.11	12397.1	805.502	1.66916	0.252862	0.410885
		Unk_Potential_XANTHURENIC.ACID_C02470_206.04479MZ.St_3.36RT.St_POS_LCMS	2106.6	526.256	1431.86	151.225	1.21826	0.306194	0.591116														Unk_257.06685MZ_10.97RT_POS_LCMS	2635.32	491.154	1969.19	239.909	1.17386	0.328069	0.609418														Unk_70.03668MZ_13.18RT_POS_LCMS	10336.2	4015.74	4192.11	253.673	1.66875	0.252912	0.410885
		Unk_244.07967MZ_1.34RT_POS_LCMS	1584.67	309.446	2116.4	375.902	1.21807	0.30623	0.591116														Unk_236.55344MZ_11.39RT_POS_LCMS	6048.25	39.3542	5174.85	962.173	1.17319	0.328193	0.609553														Unk_342.14043MZ_1.39RT_POS_LCMS	5870.36	2458	11183.4	3476.96	1.66824	0.252975	0.410885
		Unk_160.00242MZ_1.58RT_POS_LCMS	4983.86	197.47	6525.66	1570.56	1.21719	0.306391	0.591335														Unk_232.06749MZ_11.37RT_POS_LCMS	23672.9	1175.49	28557.7	5128.66	1.17273	0.328277	0.609614														Unk_203.17954MZ_15.22RT_POS_LCMS	83.07	25.7929	135.421	31.8846	1.66801	0.253003	0.410885
		Unk_231.10162MZ_10.62RT_POS_LCMS	31743.8	6793.81	54570	21867.7	1.2167	0.306482	0.591356														Unk_267.12256MZ_12.17RT_POS_LCMS	1826.53	185.84	2506.11	702.753	1.17199	0.328417	0.609693														Unk_323.0733MZ_12.62RT_POS_LCMS	18364	7764.59	6254.42	2240.45	1.66795	0.253011	0.410885
		Unk_104.05745MZ_14.33RT_POS_LCMS	1009.6	186.437	1309.16	194.167	1.21641	0.306534	0.591356														Unk_375.26794MZ_21.76RT_POS_LCMS	1897.48	575.369	1134.87	216.663	1.17176	0.328458	0.609693														Unk_171.07615MZ_9.85RT_POS_LCMS	8106.79	4353.26	1406.45	745.26	1.6677	0.253042	0.410885
		Unk_426.3213MZ_21.16RT_POS_LCMS	574.244	334.348	155.697	20.7234	1.21604	0.306602	0.591356														Unk_610.17242MZ_11.63RT_NEG_LCMS	73482.3	15165.2	93721.5	6301.57	1.17111	0.328581	0.609693														Unk_171.10153MZ_10.92RT_POS_LCMS	22572.5	8053.36	35727.9	4353.18	1.66307	0.253617	0.411754
		Unk_596.19781MZ_2.99RT_POS_LCMS	8666.66	1821.99	5721.83	1926.64	1.216	0.30661	0.591356														Unk_140.0424MZ_4.42RT_POS_LCMS	561533	64108.5	479151	7803.21	1.17084	0.328631	0.609693														Unk_397.25895MZ_20.81RT_NEG_LCMS	64.8213	42.5149	0	0	1.66044	0.253944	0.412219
		Unk_872.34349MZ_10.95RT_POS_LCMS	13041.4	890.09	10746.5	2072.45	1.21582	0.306643	0.591356														Unk_394.31833MZ_23.19RT_POS_LCMS	2686.25	1299.67	6096.29	3287.99	1.17075	0.328647	0.609693														Unk_463.0919MZ_12.57RT_POS_LCMS	1795.72	1018.2	242.94	44.912	1.65963	0.254046	0.41232
		Unk_369.09733MZ_13.18RT_POS_LCMS	485761	52924.9	598893	94798.2	1.215	0.306793	0.591426														Unk_415.32007MZ_20.73RT_POS_LCMS	265.15	108.096	436.437	111.5	1.17071	0.328655	0.609693														Unk_249.14954MZ_14.73RT_NEG_LCMS	1121.97	533.397	2353.13	859.874	1.65495	0.25463	0.413191
		Unk_Potential_3.4.DIHYDROXYBENZOATE_C00230_155.03389MZ.St_3.11RT.St_POS_LCMS	304529	8961.72	240119	65525.9	1.21465	0.306859	0.591426														Unk_267.12034MZ_11.17RT_POS_LCMS	2909.11	1140.34	1424.4	299.089	1.17057	0.328682	0.609693														Unk_433.1473MZ_10.91RT_POS_LCMS	1402.45	545.108	561.31	128.705	1.65464	0.254669	0.413191
		Unk_483.08919MZ_10.63RT_NEG_LCMS	71553.1	23221.9	104917	17009.6	1.21455	0.306876	0.591426														Unk_175.51668MZ_1.57RT_POS_LCMS	8627	1143.14	7114.65	423.621	1.16988	0.32881	0.609836														Unk_414.36562MZ_22.86RT_POS_LCMS	12282.2	4004.63	5202.8	3347.21	1.65437	0.254702	0.413191
		Unk_391.10062MZ_8.55RT_POS_LCMS	167681	13984.2	202784	31458.8	1.21418	0.306944	0.591426														Unk_639.40177MZ_20.75RT_POS_LCMS	328.891	91.9664	756.399	454.472	1.1684	0.329087	0.610236														Unk_279.09908MZ_9.09RT_POS_LCMS	648.3	254.909	241.829	113.436	1.65256	0.254929	0.413465
		Unk_495.09529MZ_13.22RT_NEG_LCMS	1.38826e+06	281050	988489	197552	1.2138	0.307015	0.591426														Unk_291.12278MZ_11.17RT_POS_LCMS	895.138	481.117	279.639	18.4277	1.16817	0.329129	0.610236														Unk_246.22951MZ_21.66RT_POS_LCMS	10653.6	4440.17	20976.6	7259.74	1.65234	0.254957	0.413465
		Unk_156.03737MZ_1.69RT_POS_LCMS	12776.2	2466.71	9543.04	1013.98	1.21323	0.307119	0.591426														Unk_173.08188MZ_8.51RT_POS_LCMS	206.234	52.7999	274.768	13.0923	1.16753	0.329249	0.610294														Unk_155.03403MZ_1.81RT_POS_LCMS	26203.2	7847.05	14104.8	1849.03	1.65205	0.254993	0.413465
		Unk_313.21344MZ_20.53RT_POS_LCMS	2003.71	460.083	1228.51	538.096	1.21272	0.307213	0.591426														Unk_356.12138MZ_9.7RT_POS_LCMS	7563.16	1259.33	5784.74	835.668	1.16745	0.329264	0.610294														Unk_263.12778MZ_11.76RT_POS_LCMS	7294.78	3431.04	2067.02	304.458	1.65174	0.255032	0.413465
		Unk_71.04896MZ_16.59RT_POS_LCMS	42.8393	12.1057	25.2675	9.26742	1.21242	0.30727	0.591426														Unk_329.56572MZ_3.74RT_POS_LCMS	32523.4	4663.87	24443.7	6034.34	1.16695	0.329358	0.61037														Unk_329.12096MZ_3.72RT_POS_LCMS	209.432	21.3288	378.939	154.762	1.65104	0.25512	0.413499
		Unk_227.98369MZ_1.16RT_POS_LCMS	27443.1	4358.41	37851	9173.75	1.21241	0.30727	0.591426														Unk_211.02723MZ_1.44RT_POS_LCMS	1482.53	405.901	2089.21	348.099	1.16668	0.329409	0.61037														Unk_242.07063MZ_4.13RT_POS_LCMS	114994	75638.8	0	0	1.65094	0.255133	0.413499
		Unk_677.37231MZ_18.91RT_POS_LCMS	484.97	149.86	1150.7	660.638	1.21237	0.307279	0.591426														Unk_280.23499MZ_21.84RT_POS_LCMS	35703.7	8379.34	24742.9	2610.87	1.16559	0.329612	0.610652														PYRIDOXINE_C00314_170.08117MZ.St_1.34RT.St_POS_LCMS	22802.9	7597.68	11151	1452.23	1.64982	0.255273	0.413662
		Unk_375.20511MZ_17.35RT_POS_LCMS	5587.46	3183.05	1606.26	249.031	1.21228	0.307294	0.591426														Unk_158.53882MZ_10.8RT_POS_LCMS	53705.1	10101	38563.9	8788.8	1.16426	0.329862	0.610899														Unk_175.54929MZ_5.75RT_POS_LCMS	10918.6	6729.54	688.718	424.503	1.64731	0.255588	0.414108
		Unk_437.1078MZ_11.41RT_NEG_LCMS	298.628	66.1486	546.798	242.059	1.21176	0.307392	0.591426														Unk_333.20519MZ_14.4RT_POS_LCMS	595.498	174.16	934.458	283.438	1.16407	0.329898	0.610899														Unk_96.5202MZ_2.29RT_POS_LCMS	705160	385129	116877	59805.8	1.64675	0.255659	0.414157
		Unk_113.09602MZ_17.46RT_POS_LCMS	680.003	263.755	1388.94	649.424	1.21165	0.307411	0.591426														Unk_203.04026MZ_1.31RT_POS_LCMS	4759.51	1477.92	2628.65	1097.22	1.16405	0.329901	0.610899														Unk_87.51488MZ_2.16RT_POS_LCMS	45470.6	26107.8	5693.88	3100.12	1.64641	0.255702	0.414162
		Unk_Potential_N.METHYL.L.GLUTAMATE_C01046_162.07609MZ.St_1.34RT.St_POS_LCMS	22907.3	3577.98	37184.5	14027.9	1.21143	0.307452	0.591426														Unk_246.08224MZ_13.35RT_POS_LCMS	2652.97	838.537	1577.75	114.673	1.16354	0.329998	0.610909														Unk_337.10708MZ_11.74RT_POS_LCMS	4671.6	1914.28	1710.75	529.247	1.64591	0.255765	0.41417
		Unk_359.11244MZ_14.35RT_POS_LCMS	11160.8	2789.28	7654.92	433.345	1.21125	0.307486	0.591426														Unk_202.09455MZ_11.19RT_POS_LCMS	1406.39	320.953	1963.03	417.645	1.16347	0.33001	0.610909														Unk_349.16221MZ_14.64RT_POS_LCMS	23.9954	6.27675	41.4108	13.5828	1.64565	0.255797	0.41417
		Unk_648.7014MZ_9.86RT_POS_LCMS	3706.07	1141.75	2244.29	338.243	1.21113	0.307508	0.591426														Unk_458.07728MZ_12.21RT_NEG_LCMS	8826.89	3568.71	4195.7	939.298	1.16264	0.330166	0.610939														Unk_217.01137MZ_1.52RT_POS_LCMS	1391.15	623.451	3059.05	1279.79	1.64541	0.255828	0.41417
		Unk_251.57296MZ_10.55RT_POS_LCMS	23062.8	1761.72	25342.9	626.973	1.21078	0.307572	0.591426														Unk_Potential_CAFFEATE_C01197_181.04954MZ.St_7.12RT.St_POS_LCMS	142.557	37.7292	93.6074	9.87884	1.16247	0.330198	0.610939														Unk_492.14459MZ_11.16RT_POS_LCMS	13618.5	6517.35	3645.66	1194.04	1.6449	0.255893	0.414211
		Unk_102.75964MZ_9.83RT_POS_LCMS	15068.7	788.229	12599.8	2343.22	1.21068	0.30759	0.591426														Unk_206.03379MZ_7.55RT_POS_LCMS	1079.37	801.1	57.2287	22.5569	1.16239	0.330214	0.610939														Unk_133.10536MZ_1.39RT_POS_LCMS	68019.7	2694.78	58609.7	7899.55	1.64439	0.255957	0.41425
		Unk_323.07406MZ_4.12RT_POS_LCMS	1.63076e+06	262302	2.45907e+06	787506	1.21031	0.307659	0.591426														Unk_332.1346MZ_1.34RT_POS_LCMS	282131	26379.5	352779	68869.2	1.16229	0.330233	0.610939														Unk_109.04477MZ_2.29RT_POS_LCMS	273126	150736	43065.5	23788.5	1.64343	0.256078	0.414327
		Unk_216.12327MZ_4.26RT_POS_LCMS	40489.6	12378.3	24640.8	3705.62	1.20999	0.307719	0.591426														Unk_295.10527MZ_12.54RT_POS_LCMS	9191.13	324.001	8104.39	1114.97	1.16106	0.330465	0.611272														Unk_553.27778MZ_18.25RT_POS_LCMS	1354.4	324.161	754.392	320.648	1.64327	0.256098	0.414327
		Unk_443.22741MZ_12.98RT_NEG_LCMS	24792.9	10557.1	11424.7	2387.96	1.20998	0.30772	0.591426														Unk_306.06926MZ_3.74RT_POS_LCMS	48494.2	17953.3	24248.2	8888.74	1.16051	0.330567	0.611365														Unk_365.19565MZ_13.33RT_POS_LCMS	1923.79	850.622	633.48	20.9766	1.64306	0.256125	0.414327
		Unk_317.05443MZ_1.35RT_NEG_LCMS	23833.4	4628.85	16675.3	4381.76	1.20961	0.307788	0.591426														Unk_518.32447MZ_17.49RT_POS_LCMS	129689	47339	69100.2	6412.06	1.15944	0.330768	0.611642														Unk_220.14131MZ_17.51RT_POS_LCMS	5449.49	670.513	3199.93	1871.6	1.64226	0.256226	0.414425
		Unk_287.07649MZ_1.57RT_POS_LCMS	7438.08	3221.23	3301.47	1023.22	1.20941	0.307826	0.591426														Unk_443.31991MZ_17.45RT_POS_LCMS	1351.79	904.698	2510.75	140.345	1.15827	0.33099	0.611861														Unk_200.54958MZ_1.88RT_POS_LCMS	5840.98	2658.28	1791.89	364.424	1.64181	0.256283	0.414452
		Unk_459.60786MZ_4.37RT_POS_LCMS	7828.34	3741.21	14799.3	5362.8	1.20935	0.307837	0.591426														Unk_510.13252MZ_10.31RT_POS_LCMS	381.556	7.99562	775.559	437.423	1.15827	0.33099	0.611861														Unk_160.04749MZ_1.69RT_POS_LCMS	1574.39	234.852	1043.78	367.079	1.6413	0.256347	0.414492
		Unk_213.57952MZ_9.26RT_POS_LCMS	7843.33	1907.45	4567.45	2333.66	1.20862	0.307972	0.591594														Unk_163.53512MZ_2.99RT_POS_LCMS	93396.9	10323.4	109904	11098.1	1.15747	0.331142	0.612044														Unk_394.1919MZ_10.49RT_POS_LCMS	204.149	102.647	48.0985	11.413	1.64073	0.256419	0.414542
		Unk_437.18726MZ_2.63RT_POS_LCMS	12904.9	1194.99	10080.9	2485.57	1.20791	0.308103	0.591753														Unk_195.12298MZ_1.64RT_POS_LCMS	5603.21	1052.59	7032.87	555.544	1.1566	0.331306	0.612252														Unk_97.0219MZ_2.3RT_POS_LCMS	57514.7	31627.5	9309.8	4818.99	1.64025	0.256479	0.414575
		Unk_343.14534MZ_10.25RT_POS_LCMS	1768.27	245.994	2654.11	861.137	1.20751	0.308177	0.591762														Unk_345.08MZ_1.4RT_POS_LCMS	655023	152845	973569	280506	1.15591	0.331436	0.612398														Unk_619.39806MZ_19.29RT_NEG_LCMS	2058.38	1358.57	0	0	1.63969	0.25655	0.414625
		Unk_251.1628MZ_16.96RT_POS_LCMS	945.177	70.9262	1208.66	257.252	1.20695	0.30828	0.591762														Unk_285.12406MZ_18.48RT_POS_LCMS	320.421	54.8718	409.16	60.9688	1.15509	0.331591	0.612587														Unk_188.06344MZ_11.16RT_POS_LCMS	6479.86	2645.53	2344.36	951.868	1.63931	0.256598	0.414638
		Unk_305.2112MZ_18.47RT_POS_LCMS	92.6259	25.3714	144.122	42.1362	1.20687	0.308297	0.591762														Unk_497.14161MZ_11.19RT_POS_LCMS	311.166	183.834	642.987	262.15	1.15391	0.331814	0.61284														Unk_222.05438MZ_11.21RT_POS_LCMS	18156.6	8698.8	4850.31	1752.8	1.63809	0.256754	0.414735
		Unk_576.188MZ_8.42RT_POS_LCMS	171.842	28.0585	239.058	59.5046	1.20684	0.308301	0.591762														Unk_353.05485MZ_3.87RT_POS_LCMS	5989.18	1847.29	3431.32	1129.43	1.15382	0.331832	0.61284														Unk_167.05888MZ_5.07RT_POS_LCMS	41.2911	27.2673	0	0	1.63795	0.256771	0.414735
		Unk_394.31833MZ_23.19RT_POS_LCMS	3575.36	1183.83	1642.53	1296.05	1.20601	0.308456	0.591915														Unk_419.17435MZ_16.79RT_POS_LCMS	256.546	113.549	438.377	123.122	1.15352	0.331888	0.612848														Unk_97.5367MZ_2.14RT_POS_LCMS	49506	26947.5	8419.77	4483.55	1.63779	0.256792	0.414735
		Unk_393.18874MZ_10.55RT_POS_LCMS	435162	43552	342926	77358.8	1.20583	0.308489	0.591915														Unk_210.07637MZ_1.37RT_POS_LCMS	6516	2021.66	9266.86	1098.48	1.15238	0.332105	0.613152														Unk_595.27334MZ_14.2RT_POS_LCMS	49660.7	27731.6	96694.8	19793.6	1.63757	0.256819	0.414735
		Unk_309.16975MZ_14.19RT_POS_LCMS	176.851	51.5884	311.583	122.81	1.20563	0.308525	0.591915														Unk_713.19568MZ_14.36RT_NEG_LCMS	404401	138160	619658	138966	1.15144	0.332283	0.613386														Camphene_C06076_137.13248MZ.St_16RT.St_POS_LCMS	1246.43	370.834	1913.02	336.021	1.63624	0.256987	0.414931
		Unk_436.13239MZ_10.63RT_POS_LCMS	12395.5	1488.48	9285.18	2591.68	1.20476	0.308688	0.592135														Unk_403.24575MZ_17.41RT_POS_LCMS	558745	297915	942324	71843.1	1.15066	0.332431	0.613474														Unk_546.16915MZ_11.65RT_POS_LCMS	8884.9	3145.74	3898.92	1387.19	1.63542	0.257092	0.414931
		Unk_247.0539MZ_12.6RT_POS_LCMS	9658.07	1152.59	12532.9	2586.78	1.20303	0.309009	0.592655														Unk_179.0605MZ_13.2RT_POS_LCMS	2589.55	357.023	5655.33	3378.54	1.15062	0.332438	0.613474														Unk_294.95281MZ_1.41RT_NEG_LCMS	32426.9	9487.81	15743.9	7945.17	1.63512	0.25713	0.414931
		Unk_382.15792MZ_11.7RT_NEG_LCMS	18420.7	3649.91	13490.3	1999.46	1.2027	0.309071	0.592655														Unk_431.15383MZ_2.95RT_POS_LCMS	3482.46	71.8049	2520.54	1067.13	1.15037	0.332487	0.613474														Unk_299.20028MZ_20.74RT_POS_LCMS	3527.24	1138.63	6110.51	1799.55	1.63484	0.257166	0.414931
		Unk_179.99995MZ_1.66RT_POS_LCMS	4389.23	138.648	3429.57	980.163	1.20252	0.309104	0.592655														Unk_259.11383MZ_1.53RT_POS_LCMS	6448.19	1764.28	11006.3	4425.37	1.14999	0.33256	0.613513														Unk_114.0631MZ_2.3RT_POS_LCMS	128324	80410	6623.84	3381.02	1.63475	0.257177	0.414931
		Unk_306.17808MZ_13.93RT_POS_LCMS	338.555	144.117	154.431	44.0574	1.20214	0.309176	0.592682														Unk_646.18303MZ_11.99RT_POS_LCMS	2262.1	1351.39	4004.66	354.004	1.14826	0.332889	0.614025														Unk_291.19542MZ_14.34RT_POS_LCMS	5313.33	1552.2	2482.33	1478.54	1.63452	0.257206	0.414931
		Unk_360.07759MZ_8.31RT_POS_LCMS	7466.91	1159.45	10796.1	3116.61	1.20193	0.309215	0.592682														Unk_295.09398MZ_9.55RT_POS_LCMS	46840.6	7864.59	65165.7	17155.5	1.14763	0.333008	0.614148														Unk_271.06471MZ_10.65RT_POS_LCMS	35.1368	8.58827	18.7984	9.26325	1.6344	0.257222	0.414931
		Unk_325.06893MZ_1.53RT_POS_LCMS	12507	3889.38	7509.79	1320.01	1.20096	0.309395	0.592935														Unk_149.04453MZ_1.55RT_POS_LCMS	11270.1	3049.13	15480.9	1867.26	1.14713	0.333103	0.614227														Unk_598.6276MZ_3.64RT_POS_LCMS	2999.83	1079.44	6635.57	3037.97	1.63359	0.257324	0.415032
		Unk_511.16096MZ_13.2RT_POS_LCMS	1.56237e+06	135171	1.82993e+06	216569	1.19968	0.309633	0.593224														Unk_297.18285MZ_16.35RT_POS_LCMS	3637.77	295.889	3145.66	356.058	1.14605	0.333309	0.61437														Unk_318.19644MZ_9.83RT_POS_LCMS	69480.7	7699.32	82512.2	5476.41	1.63312	0.257384	0.415063
		Unk_230.15831MZ_1.37RT_POS_LCMS	39083.7	7252.13	50446.1	7201.78	1.1995	0.309667	0.593224														Unk_85.06591MZ_10.85RT_NEG_LCMS	69366.2	10474.9	107623	40069.7	1.14567	0.333382	0.61437														Unk_105.52553MZ_2.29RT_POS_LCMS	266107	144590	46326.8	22187.4	1.63114	0.257637	0.415342
		Unk_134.10453MZ_10.34RT_POS_LCMS	17580.9	705.936	15758.1	1661.47	1.19937	0.309691	0.593224														Unk_270.09344MZ_11.72RT_POS_LCMS	13363.5	2030.94	10722.4	671.408	1.14541	0.333432	0.61437														Unk_287.07649MZ_1.57RT_POS_LCMS	1522.84	515.362	743.68	22.4175	1.63113	0.257638	0.415342
		Unk_242.05751MZ_9.99RT_POS_LCMS	157.45	41.6516	246.89	75.9299	1.19786	0.309973	0.593553														Unk_501.27834MZ_18.36RT_POS_LCMS	1359.53	515.083	703.397	80.1914	1.14516	0.333479	0.61437														Unk_332.10617MZ_2.98RT_NEG_LCMS	3.09909e+06	1.34211e+06	1.03622e+06	355919	1.63016	0.257761	0.415451
		Unk_295.13293MZ_10.94RT_POS_LCMS	17065.9	3582.7	12509.5	1036.45	1.19784	0.309978	0.593553														Unk_271.20518MZ_22.66RT_POS_LCMS	11880	8169.98	1507.98	850.072	1.14502	0.333507	0.61437														Unk_173.11812MZ_11.04RT_NEG_LCMS	5129.45	2077.9	8313.59	500.688	1.62997	0.257785	0.415451
		Unk_176.04242MZ_1.38RT_POS_LCMS	7883.18	1571.4	5652.3	1127.94	1.19743	0.310055	0.593553														Unk_425.36899MZ_22.66RT_POS_LCMS	33704.6	23129.4	4332.15	2611.38	1.14463	0.333581	0.61437														Unk_275.09144MZ_12.52RT_POS_LCMS	25799.7	14024.1	4609.03	681.199	1.62891	0.257921	0.415604
		Unk_550.41778MZ_21.86RT_POS_LCMS	409.334	211.315	1833.69	1456.67	1.19742	0.310056	0.593553														PYRUVIC.ALDEHYDE_C00546_71.013854MZ.St_1.38RT.St_NEG_LCMS	141203	37693	198255	34947.8	1.14451	0.333604	0.61437														Quercitin_C00389_301.035424MZ.St_12.405RT.St_NEG_LCMS	425.58	176.266	148.034	74.0307	1.62741	0.258113	0.415829
		Unk_548.64703MZ_15.74RT_POS_LCMS	40336	6734.85	31542.1	2853.23	1.19716	0.310105	0.593554														Unk_136.04752MZ_4.39RT_POS_LCMS	1790.88	289.459	2954.02	1233.4	1.14439	0.333627	0.61437														Unk_328.12613MZ_12.35RT_POS_LCMS	172.553	46.5963	91.4143	37.917	1.62712	0.25815	0.415829
		Unk_120.08884MZ_10.64RT_POS_LCMS	6168.71	917.015	9005.75	2705	1.19671	0.310189	0.593557														Unk_169.12237MZ_8.57RT_POS_LCMS	3756.04	1031.22	2278.53	773.681	1.14427	0.333649	0.61437														Unk_218.04341MZ_2.76RT_POS_LCMS	333.412	134.724	117.896	66.9698	1.62687	0.258181	0.415829
		Unk_106.91424MZ_9.85RT_POS_LCMS	21821.2	1915.6	17548.8	3695.75	1.19658	0.310214	0.593557														Unk_245.11726MZ_15.08RT_POS_LCMS	107.469	43.7554	51.9528	5.01637	1.14237	0.334014	0.614697														Unk_303.08649MZ_9.93RT_POS_LCMS	18640.1	10299	3076.85	951.61	1.62418	0.258525	0.416318
		Unk_275.07964MZ_10.6RT_POS_LCMS	412.043	99.5102	604.654	153.937	1.19629	0.310268	0.593557														Unk_551.32087MZ_18.35RT_POS_LCMS	3406.62	1112.24	1938.47	471.318	1.14202	0.334081	0.614697														Unk_483.08919MZ_10.63RT_NEG_LCMS	49.142	32.5925	0	0	1.62383	0.258571	0.416326
		Unk_277.09163MZ_10.63RT_POS_LCMS	6784.88	1173.91	11625.1	4806.09	1.19587	0.310346	0.593557														Unk_355.2673MZ_17.53RT_POS_LCMS	1224.7	498.579	1859.33	82.7325	1.14158	0.334164	0.614697														Unk_169.12233MZ_9.08RT_POS_LCMS	205.744	73.8681	87.29	38.0306	1.62184	0.258826	0.416672
		Unk_457.12696MZ_13.18RT_POS_LCMS	17383.4	1523.99	30440.6	13451.4	1.19586	0.310348	0.593557														Unk_274.07901MZ_11.25RT_POS_LCMS	10356.2	2199.12	7569.56	213.205	1.14156	0.334168	0.614697														Unk_139.00668MZ_2.29RT_POS_LCMS	23348.2	14767.7	1090.91	547.97	1.6214	0.258882	0.416697
		Unk_397.12593MZ_10.55RT_POS_LCMS	5423.7	2349	10284.6	4054.92	1.19464	0.310577	0.593901														Unk_579.15372MZ_1.64RT_POS_LCMS	34739.8	6974.63	50110	14084.4	1.14147	0.334187	0.614697														Unk_66.0435MZ_13.15RT_NEG_LCMS	8869.68	2884.04	4436.68	833.439	1.61994	0.259069	0.416891
		Unk_430.14989MZ_12.76RT_POS_LCMS	14229.2	142.822	12292.7	2009.41	1.19382	0.310732	0.594104														Unk_449.21431MZ_11.81RT_POS_LCMS	92.9191	27.2677	239.587	159.485	1.14145	0.334189	0.614697														Unk_267.17191MZ_18.61RT_POS_LCMS	14682.6	2001.28	8715.82	4836.15	1.61984	0.259083	0.416891
		Unk_337.06008MZ_6.15RT_POS_LCMS	208.08	42.4258	362.644	151.49	1.19344	0.310803	0.594148														Unk_303.10514MZ_2.17RT_POS_LCMS	2257.63	131.605	1969.94	262.577	1.14145	0.334191	0.614697														Unk_151.03534MZ_1.33RT_POS_LCMS	9.12377e+06	84716.9	1.00653e+07	876288	1.61894	0.259199	0.416974
		Unk_151.14812MZ_10.62RT_POS_LCMS	8031.95	1033.55	13531.8	5575.71	1.19294	0.310896	0.594156														Unk_217.12977MZ_1.34RT_POS_LCMS	4266.94	1018.64	6873.57	2536.51	1.14071	0.334332	0.61486														Unk_209.08079MZ_12.29RT_POS_LCMS	106061	50544.3	274078	140723	1.61881	0.259215	0.416974
		Unk_228.0648MZ_8.98RT_POS_LCMS	24629.6	2646.21	20550.2	2532.44	1.1929	0.310904	0.594156														Unk_195.08059MZ_3.09RT_POS_LCMS	31467.5	9150.64	43787.5	4784.2	1.13908	0.334646	0.615341														Unk_471.22026MZ_12.26RT_POS_LCMS	1216.46	571.79	2684.51	1117.67	1.61781	0.259344	0.417116
		Unk_429.09473MZ_11.71RT_POS_LCMS	12698.3	855.773	15269.5	2443.28	1.19187	0.311097	0.59438														Unk_501.35673MZ_21.32RT_POS_LCMS	498.645	86.2792	382.196	46.2934	1.13743	0.334962	0.615828														Unk_477.07245MZ_4.09RT_POS_LCMS	278.932	185.379	0	0	1.61714	0.25943	0.417189
		Unk_387.11788MZ_11.51RT_NEG_LCMS	445.544	161.739	872.495	393.303	1.1917	0.311129	0.59438														Unk_233.04719MZ_9.76RT_POS_LCMS	6421.29	2288.81	3454.59	764.228	1.1367	0.335103	0.615973														Unk_303.12282MZ_10.51RT_POS_LCMS	429.506	246.201	59.276	6.97522	1.61459	0.259758	0.417652
		Unk_277.07113MZ_10.81RT_NEG_LCMS	584.586	222.732	300.394	72.014	1.1915	0.311167	0.59438														Unk_505.16845MZ_11.45RT_POS_LCMS	30855	7068.44	42839.4	8978.51	1.13648	0.335145	0.615973														Unk_268.01557MZ_1.16RT_POS_LCMS	4474.96	633.005	6795.64	1991.37	1.61396	0.25984	0.417718
		Unk_389.15756MZ_12.53RT_POS_LCMS	5856.76	269.293	4546.98	1322.59	1.18915	0.31161	0.595134														Unk_Potential_XANTHINE_C00385_153.04071MZ.St_1.36RT.St_POS_LCMS	3454.91	137.876	3882.46	438.09	1.13566	0.335303	0.616089														Unk_212.04098MZ_10.39RT_POS_LCMS	279.522	181.751	627.357	202.73	1.61284	0.259985	0.417886
		Unk_117.07404MZ_1.33RT_POS_LCMS	15806.8	4567.96	27852	11111.3	1.18857	0.311719	0.595212														Unk_444.19544MZ_9.67RT_POS_LCMS	11351.9	1276.62	9644.69	638.497	1.1354	0.335353	0.616089														Unk_479.07032MZ_9.39RT_NEG_LCMS	81.1941	54.0454	0	0	1.61214	0.260075	0.417911
		Unk_434.20455MZ_1.87RT_POS_LCMS	1339.72	534.483	2569.6	1083.42	1.18842	0.311748	0.595212														Unk_331.05455MZ_1.38RT_POS_LCMS	17595.5	2308.77	11460.4	6058.91	1.13508	0.335415	0.616089														Unk_401.10827MZ_9.9RT_NEG_LCMS	145.46	96.8245	0	0	1.61209	0.260081	0.417911
		Unk_281.14182MZ_14.51RT_NEG_LCMS	1526.68	548.779	788.254	305.524	1.1874	0.311939	0.595343														Unk_711.19016MZ_14.35RT_NEG_LCMS	4.4017e+06	1.43894e+06	6.59187e+06	1.37765e+06	1.13472	0.335484	0.616089														Unk_255.01798MZ_4.29RT_POS_LCMS	36844.6	22001.1	3739.1	1975.58	1.61078	0.260252	0.418109
		Unk_443.21282MZ_2.16RT_POS_LCMS	2656.04	1108.17	1274.64	191.278	1.18739	0.311941	0.595343														Unk_154.02254MZ_4.31RT_POS_LCMS	21351.1	6558.66	41099	20123.5	1.13469	0.335491	0.616089														Unk_223.06097MZ_4.56RT_NEG_LCMS	1198.64	355.757	2284.44	890.467	1.61008	0.260341	0.418109
		Unk_102.98587MZ_11.71RT_NEG_LCMS	43894.6	5363.44	33120.5	8877.18	1.18721	0.311976	0.595343														Unk_101.09605MZ_2.74RT_POS_LCMS	221.895	78.6448	401.146	167.607	1.13443	0.335541	0.616089														Unk_102.75964MZ_9.83RT_POS_LCMS	3688.97	1331.07	1501.01	839.277	1.60993	0.260362	0.418109
		Unk_404.10584MZ_11.63RT_POS_LCMS	7079.45	2492.45	3786.12	1220.89	1.18702	0.312011	0.595343														Unk_242.08932MZ_12.36RT_POS_LCMS	29830.5	7023.74	19512.4	5953.71	1.13406	0.335613	0.616089														Unk_487.15769MZ_11.61RT_POS_LCMS	27292.5	10936.1	10816.9	1295.79	1.60987	0.260369	0.418109
		Unk_486.10893MZ_10.93RT_POS_LCMS	6040.38	1340.27	8354.11	1689.43	1.18663	0.312084	0.595391														Unk_400.23969MZ_16.62RT_POS_LCMS	70.8396	12.9426	137.267	72.2811	1.13384	0.335654	0.616089														Unk_283.06549MZ_4.96RT_POS_LCMS	260.439	16.3253	748.296	459.028	1.60958	0.260407	0.418109
		Unk_319.07286MZ_10.11RT_POS_LCMS	27008.5	2403.66	39589.4	12782.3	1.18588	0.312227	0.595572														Unk_461.14202MZ_11.11RT_POS_LCMS	1913.51	370.219	3383.21	1564.53	1.13367	0.335687	0.616089														Unk_101.05969MZ_1.57RT_POS_LCMS	16707.6	4185.83	23180.7	1472.76	1.60864	0.260528	0.418238
		Unk_180.07349MZ_10.57RT_POS_LCMS	9763.52	605.376	14456	4844.08	1.18556	0.312287	0.595593														Unk_138.13578MZ_10.01RT_POS_LCMS	1210.76	251.288	850.731	192.561	1.13344	0.335731	0.616089														Unk_171.06531MZ_1.6RT_POS_LCMS	17696	2236.8	13819.3	1831.24	1.60708	0.260731	0.418385
		Unk_345.18857MZ_10.64RT_POS_LCMS	3591.49	338.248	5115.58	1533.49	1.1844	0.312507	0.59592														Unk_339.25048MZ_17.59RT_POS_LCMS	5075.49	1449.91	7035.52	799.884	1.13291	0.335834	0.616111														Unk_329.10275MZ_4.96RT_POS_LCMS	318.149	122.827	859.875	480.311	1.60707	0.260732	0.418385
		Unk_412.09226MZ_19.98RT_POS_LCMS	971.455	271.769	1643.32	609.644	1.18269	0.312831	0.596389														Unk_538.21762MZ_11.66RT_POS_LCMS	2709.18	1065.19	1356.27	197.277	1.13284	0.335847	0.616111														Unk_206.99723MZ_4.34RT_POS_LCMS	13793	9195.75	0	0	1.607	0.260741	0.418385
		Unk_206.04591MZ_1.35RT_POS_LCMS	15245.1	4961.58	8694	2454.51	1.18233	0.312899	0.596389														Unk_359.67364MZ_17.88RT_POS_LCMS	580.715	106.353	391.015	150.976	1.13196	0.336017	0.616264														Unk_367.21189MZ_15.27RT_POS_LCMS	268.653	3.27409	543.257	258.937	1.60616	0.26085	0.418495
		Unk_537.26768MZ_12.25RT_POS_LCMS	4019.27	1677.34	6579.4	1580.37	1.18223	0.312918	0.596389														Unk_455.35212MZ_18.51RT_POS_LCMS	5940.67	1622.85	3885.65	251.814	1.13176	0.336056	0.616264														Unk_151.06025MZ_1.38RT_POS_LCMS	3343.08	889.781	1944.99	395.496	1.60496	0.261006	0.41868
		Unk_157.04965MZ_1.56RT_POS_LCMS	370483	21895.8	441912	69254.6	1.18207	0.312948	0.596389														Unk_233.15413MZ_14.24RT_NEG_LCMS	1963.73	728.079	3337.33	1149.67	1.1316	0.336087	0.616264														Unk_219.05012MZ_2.53RT_POS_LCMS	8074.34	4175.21	1756.07	845.187	1.60289	0.261275	0.41901
		Unk_565.1192MZ_10.8RT_POS_LCMS	14677.4	3576.93	22194.9	6378.43	1.18139	0.313077	0.59647														Unk_233.99187MZ_1.38RT_POS_LCMS	1837.24	379.215	2454.92	440.706	1.13116	0.336173	0.616325														Unk_231.05964MZ_11.14RT_POS_LCMS	120413	64081.4	23839.5	10002.4	1.60276	0.261292	0.41901
		Unk_464.1608MZ_10.26RT_POS_LCMS	56132.4	5417.18	67478.3	9612.38	1.1809	0.31317	0.59647														Unk_335.07873MZ_4.28RT_POS_LCMS	119093	47286.1	56817.2	20712.3	1.13046	0.336309	0.616479														Unk_487.19939MZ_10.72RT_POS_LCMS	578.33	386.271	0	0	1.60117	0.261499	0.419252
		Unk_280.15451MZ_16.55RT_POS_LCMS	218.492	139.882	44.9721	21.0356	1.1808	0.313188	0.59647														Unk_161.13245MZ_11.68RT_POS_LCMS	3384.59	1347.02	5494.56	1413.94	1.13003	0.336392	0.616536														Unk_397.12593MZ_10.55RT_POS_LCMS	1307.05	455.032	539.518	334.002	1.60097	0.261525	0.419252
		Unk_109.05568MZ_2.96RT_POS_LCMS	52046.1	4077.44	46468.9	2537.7	1.18074	0.313201	0.59647														Unk_299.23658MZ_22.66RT_POS_LCMS	24402.2	16111.7	4064.81	1961.73	1.12972	0.336451	0.616548														Unk_257.08091MZ_12.5RT_POS_LCMS	15153.9	8503.23	2419.68	404.551	1.60014	0.261634	0.419329
		Unk_297.08224MZ_21.89RT_POS_LCMS	10575.6	3405.55	5871.81	2228.18	1.18057	0.313233	0.59647														Unk_273.9597MZ_1.17RT_NEG_LCMS	391669	41194.9	316014	62055.1	1.12864	0.336661	0.616837														Unk_146.53807MZ_4.31RT_POS_LCMS	18191.3	11988.4	248.61	96.7703	1.59998	0.261654	0.419329
		Unk_249.57185MZ_10.26RT_POS_LCMS	1149.86	93.6742	1381.13	210.241	1.17869	0.313589	0.596964														Unk_595.14879MZ_2.2RT_POS_LCMS	8787.9	559.397	7359.09	1399.6	1.12835	0.336717	0.616845														Unk_354.08647MZ_1.31RT_POS_LCMS	13187.6	440.944	16345	2918.46	1.59915	0.261763	0.419439
		Unk_351.10575MZ_6.91RT_POS_LCMS	575416	80922.8	423194	120736	1.17834	0.313657	0.596964														Unk_146.11769MZ_2.05RT_POS_LCMS	561.948	186.291	1076.77	516.112	1.12761	0.336861	0.616978														Unk_68.0163MZ_1.16RT_POS_LCMS	4486.52	1894.36	7619.02	1261.69	1.59857	0.261839	0.419495
		Sugars.Alcohol.Hexoses..SORBITOL._C00749_181.071724MZ.St_1.31RT.St_NEG_LCMS	102945	12611.4	76516.8	22434.6	1.17832	0.31366	0.596964														Unk_261.04574MZ_1.37RT_POS_LCMS	2981.18	558.217	2166.16	467.397	1.12744	0.336895	0.616978														Unk_76.00549MZ_9.85RT_POS_LCMS	4197.95	2056.85	1095.9	377.837	1.5977	0.261952	0.419552
		Unk_276.05598MZ_10.98RT_POS_LCMS	18402.9	1272.63	20719.5	1790.41	1.17818	0.313687	0.596964														Unk_446.15061MZ_10.62RT_POS_LCMS	123297	9508.92	139741	12726.5	1.12677	0.337025	0.617054														Unk_309.09466MZ_3.11RT_POS_LCMS	2.13674e+07	8.62519e+06	8.11238e+06	2.89365e+06	1.59704	0.262039	0.419552
		Unk_258.11738MZ_17.22RT_POS_LCMS	114.016	28.0576	225.058	110.763	1.17698	0.313916	0.597306														Unk_189.12736MZ_9.93RT_POS_LCMS	892.051	126.083	700.127	122.109	1.12668	0.337041	0.617054														Unk_271.09654MZ_10.22RT_POS_LCMS	85.8724	45.3055	158.516	24.8152	1.59685	0.262063	0.419552
		Unk_304.14511MZ_7.83RT_POS_LCMS	61320.1	7815.98	46584.4	11722.3	1.17662	0.313985	0.597346														Unk_427.23294MZ_12.75RT_POS_LCMS	186.333	61.1523	108.411	15.0174	1.12581	0.33721	0.617268														Unk_276.10154MZ_1.42RT_POS_LCMS	3507.5	2345.95	0	0	1.59672	0.26208	0.419552
		Unk_363.16546MZ_8.04RT_NEG_LCMS	4713.68	1182.27	3256.15	111.78	1.17579	0.314142	0.597491														Unk_373.6931MZ_10.25RT_POS_LCMS	1328.3	634.515	2274.48	575.477	1.12543	0.337285	0.61731														MALEAMATE_C01596_116.03422MZ.St_1.44RT.St_POS_LCMS	32332.1	5339.6	22645	5190.98	1.59652	0.262107	0.419552
		Unk_237.54316MZ_10.63RT_POS_LCMS	1761.66	604.262	899.315	459.736	1.17571	0.314159	0.597491														Unk_639.37354MZ_16.8RT_POS_LCMS	608.085	289.073	1051.2	286.992	1.12427	0.33751	0.617546														Unk_117.53521MZ_2.29RT_POS_LCMS	46027.5	24588.5	8945.86	4613.6	1.59643	0.262118	0.419552
		Unk_425.14333MZ_5.7RT_POS_LCMS	22286	6354.2	12940.6	5389.6	1.17513	0.314269	0.597524														Unk_229.14302MZ_8RT_POS_LCMS	880.011	365.373	421.048	26.0105	1.12423	0.337519	0.617546														Unk_349.23484MZ_19.42RT_POS_LCMS	3965.87	1570.01	1469.77	804.822	1.5958	0.2622	0.419618
		Unk_191.08555MZ_11.45RT_POS_LCMS	15883.5	1646.94	21891.8	5941.57	1.1751	0.314274	0.597524														Unk_411.09328MZ_19.98RT_POS_LCMS	23881.4	5990.12	16264.6	1420.47	1.12334	0.337693	0.617769														Unk_285.0434MZ_11.7RT_POS_LCMS	6196.83	3581.23	835.925	310.935	1.59459	0.262359	0.419806
		Unk_400.14519MZ_9.67RT_POS_LCMS	35272.7	9697.97	23136.5	2406.99	1.17463	0.314364	0.597603														Unk_313.25228MZ_22.67RT_POS_LCMS	23499.6	15652.5	3803.23	1972.72	1.12212	0.337929	0.61789														Unk_96.01616MZ_1.45RT_POS_LCMS	705.146	242.066	1274.43	416.234	1.59404	0.262432	0.419858
		Unk_377.19524MZ_12.27RT_POS_LCMS	678.003	173.177	1236.96	543.127	1.17401	0.314483	0.597652														Unk_451.15685MZ_10.9RT_POS_LCMS	4023.57	416.212	3021.12	965.866	1.12211	0.337932	0.61789														Unk_233.1135MZ_1.87RT_POS_LCMS	11519.7	3772.06	17784	2592.68	1.59355	0.262495	0.419894
		Unk_367.09942MZ_1.36RT_POS_LCMS	13502	2061.11	18005.3	3913.3	1.17389	0.314505	0.597652														Unk_106.99135MZ_3.08RT_POS_LCMS	4290.14	1034.66	5888.94	1055.11	1.12209	0.337935	0.61789														Unk_354.08586MZ_13.8RT_POS_LCMS	1188.8	603.881	2117.55	210.105	1.59311	0.262553	0.419923
		Unk_549.65036MZ_13.2RT_POS_LCMS	9432	2254.53	6308.19	1518.44	1.17373	0.314536	0.597652														Unk_Potential_Aniline_C00292_94.06512MZ.St_1.93RT.St_POS_LCMS	25056.2	908.114	21973	3233.4	1.12192	0.337968	0.61789														Unk_407.09761MZ_8.51RT_NEG_LCMS	250686	51710.6	163116	39174.5	1.5917	0.262738	0.420071
		Unk_312.17133MZ_21.32RT_NEG_LCMS	7344.46	6031.83	27591.4	19810.5	1.17283	0.314707	0.597885														Unk_501.06283MZ_9.83RT_NEG_LCMS	296.064	135.646	489.898	105.298	1.12083	0.338181	0.618104														Unk_244.04933MZ_10.73RT_POS_LCMS	10871	4547.85	3716.75	2138.91	1.59157	0.262755	0.420071
		Unk_298.20916MZ_21.29RT_POS_LCMS	855.219	405.331	1659.41	664.291	1.17235	0.3148	0.597898														Unk_531.18538MZ_8.53RT_POS_LCMS	3816.72	748.329	5390.06	1426.83	1.12055	0.338236	0.618104														Unk_338.26673MZ_16.7RT_POS_LCMS	83050.2	20210.8	113232	863.224	1.59147	0.262768	0.420071
		Unk_279.05054MZ_6.47RT_POS_LCMS	267.869	50.882	167.161	83.0841	1.17198	0.31487	0.597898														Unk_250.01614MZ_1.57RT_POS_LCMS	22478.4	3561.4	27132.4	1501.09	1.12027	0.338291	0.618104														Unk_307.09652MZ_11.69RT_POS_LCMS	33919.4	12105.2	15503.7	3382.18	1.59102	0.262827	0.4201
		Unk_227.01629MZ_1.5RT_POS_LCMS	14808.4	3010.9	20333.3	4319.38	1.17185	0.314895	0.597898														Unk_232.11821MZ_1.35RT_POS_LCMS	83833.9	499.999	99917.3	18149.9	1.12008	0.338329	0.618104														Unk_155.04163MZ_4.28RT_POS_LCMS	12551.1	7737.47	1004.38	135.829	1.59046	0.262901	0.420154
		Unk_306.05699MZ_9.53RT_POS_LCMS	7011.94	1290.68	9881.81	2516.92	1.17178	0.314909	0.597898														Unk_188.04771MZ_4.39RT_NEG_LCMS	104798	2885.96	93414.1	12197.4	1.11901	0.338538	0.618104														Unk_418.12965MZ_1.84RT_POS_LCMS	2565.65	1237.68	689.961	315.031	1.58903	0.263089	0.420203
		Unk_442.11917MZ_11.71RT_POS_LCMS	16161.2	2544.97	13036	118.86	1.17132	0.314997	0.59792														Unk_116.51778MZ_4.26RT_POS_LCMS	19796.1	5984.7	12092.8	2030.91	1.11899	0.338542	0.618104														Unk_473.36233MZ_20.5RT_NEG_LCMS	4509.79	1999.12	1522.34	177.324	1.58888	0.263109	0.420203
		Unk_162.05497MZ_2.99RT_POS_LCMS	1802.28	383.022	3529.24	1748.25	1.17121	0.315018	0.59792														Unk_98.99544MZ_1.44RT_POS_LCMS	7255.46	1148.91	5640.94	829.674	1.11882	0.338576	0.618104														Unk_432.20704MZ_14.43RT_POS_LCMS	25905.4	5234.07	17584.4	2732.42	1.58877	0.263124	0.420203
		Unk_247.04276MZ_1.39RT_POS_LCMS	3.17266e+06	229464	3.89415e+06	699168	1.17028	0.315196	0.597941														Unk_210.5925MZ_16.76RT_POS_LCMS	1699.15	785.796	3047.01	1041.58	1.11875	0.338589	0.618104														Unk_297.94155MZ_1.16RT_POS_LCMS	6458.78	870.119	4906.27	808.339	1.5885	0.26316	0.420203
		Unk_376.14757MZ_9.66RT_NEG_LCMS	121183	1161.13	136316	15857.3	1.17021	0.31521	0.597941														Unk_302.07284MZ_12.21RT_POS_LCMS	2584.25	588.463	3773.26	1054.9	1.11867	0.338605	0.618104														Unk_377.23279MZ_20.44RT_NEG_LCMS	9641.7	3469.13	17066.6	5050.98	1.58841	0.263171	0.420203
		Unk_365.13612MZ_16.74RT_POS_LCMS	293.111	117.516	965.33	691.067	1.17015	0.315221	0.597941														Unk_377.26598MZ_21.83RT_POS_LCMS	98476.3	15674.2	149251	52924.8	1.11865	0.338609	0.618104														Unk_477.10197MZ_9.71RT_NEG_LCMS	343046	133493	134989	57412.1	1.58819	0.263199	0.420203
		Unk_437.28566MZ_19.13RT_POS_LCMS	125.159	25.4369	337.42	221.016	1.16982	0.315286	0.597941														Unk_451.10238MZ_10.39RT_NEG_LCMS	2834.48	1063.25	5394.75	2472.79	1.11803	0.33873	0.618168														Unk_242.07182MZ_10.82RT_POS_LCMS	1617.99	253.283	2066.32	229.144	1.58806	0.263217	0.420203
		Unk_229.15494MZ_1.37RT_POS_LCMS	595211	108249	756654	96748.9	1.16949	0.315348	0.597941														Unk_Potential_4.HydroxyPhenylPyruvic.acid_C01179_179.034976MZ.St_8.905RT.St_NEG_LCMS	2811.64	634.86	3752.68	570.559	1.11793	0.338749	0.618168														Unk_269.08744MZ_1.46RT_NEG_LCMS	2077.81	762.21	846.122	450.861	1.58746	0.263296	0.420246
		Unk_223.09722MZ_9.51RT_NEG_LCMS	395.617	147.134	209.253	49.16	1.16949	0.315349	0.597941														Unk_170.06827MZ_13.18RT_POS_LCMS	6581.18	1838.52	10771.1	3960.38	1.11735	0.338863	0.61828														Unk_262.10369MZ_1.38RT_POS_LCMS	539.596	198.322	837.844	37.3753	1.58724	0.263325	0.420246
		Unk_126.03887MZ_2.03RT_POS_LCMS	729.018	268.429	384.716	106.396	1.16938	0.31537	0.597941														Unk_159.06314MZ_1.39RT_POS_LCMS	3382.17	208.306	3813.1	388.299	1.11672	0.338987	0.618411														Unk_215.54814MZ_11.7RT_POS_LCMS	9538.27	3409.11	4403.35	704.416	1.58666	0.263402	0.420303
		Unk_405.22539MZ_16.93RT_POS_LCMS	3389.41	769.701	2347.53	465.472	1.16868	0.315503	0.598043														Unk_341.28345MZ_22.68RT_POS_LCMS	34779.8	23690.5	5085.56	2754.4	1.11466	0.33939	0.619052														Unk_163.00647MZ_5.18RT_POS_LCMS	1204.75	555.059	357.327	174.762	1.58629	0.26345	0.420316
		Unk_507.21999MZ_14.08RT_POS_LCMS	1220.99	296.024	1954.26	671.122	1.16859	0.315521	0.598043														Unk_305.24756MZ_21RT_POS_LCMS	841.08	40.6417	1515.31	761.379	1.11392	0.339537	0.619223														Unk_459.14409MZ_11.63RT_POS_LCMS	59379.1	29107	15640.8	5413.59	1.58545	0.26356	0.420386
		Unk_425.18079MZ_10.65RT_POS_LCMS	1800.01	344.59	1271.26	335.717	1.16677	0.31587	0.598612														Unk_219.21053MZ_22.67RT_POS_LCMS	33163.6	22042.8	5507.37	3163.1	1.11295	0.339727	0.619367														Unk_497.34301MZ_19.4RT_POS_LCMS	245907	87278.2	402788	83323.9	1.58534	0.263576	0.420386
		Unk_198.11257MZ_1.83RT_POS_LCMS	483.698	71.3004	945.158	477.852	1.16564	0.316089	0.598685														Unk_228.10168MZ_11.48RT_POS_LCMS	7224.62	4244.8	1875.77	833.403	1.11273	0.339771	0.619367														Unk_436.13218MZ_12.39RT_NEG_LCMS	33617.3	15378.5	10423.9	3499.39	1.58368	0.263794	0.420618
		Unk_134.08126MZ_1.33RT_POS_LCMS	936278	111290	1.17208e+06	202969	1.16558	0.3161	0.598685														Unk_262.22447MZ_21.84RT_POS_LCMS	2227.53	550.61	1538.32	59.7917	1.11259	0.339799	0.619367														Unk_455.38791MZ_23.2RT_POS_LCMS	629.182	67.0405	442.713	149.592	1.58362	0.263803	0.420618
		Unk_210.61061MZ_17.42RT_POS_LCMS	458.351	77.2572	688.569	221.359	1.16551	0.316113	0.598685														Unk_77.03842MZ_9.86RT_POS_LCMS	1.31011e+07	1.11447e+06	1.14094e+07	1.09135e+06	1.11245	0.339826	0.619367														Unk_441.13826MZ_4.25RT_POS_LCMS	7269.91	3342.17	2078.94	1410.27	1.58224	0.263985	0.420843
		Unk_199.04401MZ_1.4RT_POS_LCMS	949.132	101.351	1316.97	365.215	1.1654	0.316134	0.598685														Unk_166.06453MZ_16.59RT_POS_LCMS	171.253	61.7363	292.3	105.832	1.11203	0.339909	0.619423														Unk_189.05456MZ_11.66RT_POS_LCMS	28706.3	11429.7	11296	3543.12	1.58136	0.264102	0.420964
		Unk_460.2048MZ_1.37RT_POS_LCMS	6194.09	1883.97	10610.7	3972.88	1.16531	0.316153	0.598685														Unk_599.40948MZ_20.55RT_POS_LCMS	134.913	54.5297	219.674	57.3187	1.11168	0.339977	0.619453														Unk_220.0055MZ_11.7RT_POS_LCMS	4495.7	2767.27	378.981	142.256	1.5787	0.264454	0.421461
		Unk_203.13912MZ_1.37RT_POS_LCMS	5211.13	891.119	6748.95	1143.93	1.1647	0.316269	0.598812														Unk_149.06384MZ_1.36RT_POS_LCMS	149349	332.456	140148	10423.6	1.11098	0.340115	0.619565														Unk_228.56664MZ_8.21RT_POS_LCMS	13592.3	5285.57	25341.4	8312.02	1.57808	0.264536	0.421479
		Unk_Potential_3..2.HYDROXYPHENYL.PROPANOATE_C01198_167.07028MZ.St_10.74RT.St_POS_LCMS	703.291	167.317	464.812	129.086	1.16427	0.316352	0.598877														Unk_277.18343MZ_18.98RT_NEG_LCMS	3207.43	1577.35	6773.73	3373.47	1.11084	0.340144	0.619565														Unk_197.04249MZ_1.4RT_POS_LCMS	589.674	133.531	365.151	99.9519	1.5775	0.264613	0.421479
		Unk_176.09186MZ_1.68RT_POS_LCMS	62693.4	14223.8	45122.1	2603.72	1.16356	0.31649	0.598954														Unk_363.05094MZ_11.73RT_POS_LCMS	2052.03	416.584	1465.59	309.255	1.10974	0.340362	0.61958														Unk_393.11556MZ_8.97RT_POS_LCMS	85.6062	31.524	36.2261	14.8592	1.57741	0.264626	0.421479
		Unk_812.73205MZ_13.2RT_POS_LCMS	18695.5	3431.26	13907.2	2433.22	1.16356	0.31649	0.598954														Unk_205.08912MZ_8.54RT_POS_LCMS	539.138	14.7289	605.261	72.0835	1.10944	0.340419	0.61958														Unk_605.17809MZ_11.62RT_POS_LCMS	7379.8	3616.81	1991.48	363.584	1.57738	0.264628	0.421479
		Unk_261.11221MZ_12.66RT_POS_LCMS	661.991	275.738	1066.98	236.997	1.16254	0.316685	0.59923														Unk_106.03673MZ_11.7RT_POS_LCMS	108440	2888.37	118505	10665.5	1.10944	0.34042	0.61958														Unk_440.16061MZ_8.94RT_POS_LCMS	105.588	29.3751	219.919	100.63	1.57553	0.264875	0.421806
		Unk_320.04822MZ_10.82RT_POS_LCMS	476.724	164.864	778.324	237.14	1.16132	0.316922	0.599587														Unk_340.28243MZ_16.79RT_POS_LCMS	5731.01	1321.25	9345.97	3652.41	1.10914	0.340479	0.61958														Unk_225.03955MZ_4.58RT_POS_LCMS	1861.44	1118.57	200.45	14.4161	1.57486	0.264964	0.421883
		Unk_295.11614MZ_9.58RT_POS_LCMS	299.096	86.2225	523.408	209.291	1.16071	0.31704	0.599661														Unk_108.08077MZ_1.54RT_POS_LCMS	4456.88	775.682	3258.49	804.077	1.10905	0.340497	0.61958														Unk_105.01808MZ_10.51RT_POS_LCMS	137.884	75.1387	26.3367	2.46466	1.57336	0.265164	0.422133
		Unk_528.20802MZ_11.15RT_POS_LCMS	3356.82	1410.03	1582.37	450.704	1.16061	0.317059	0.599661														Unk_416.16366MZ_7.78RT_NEG_LCMS	82073.3	13987.1	102539	12176.4	1.109	0.340507	0.61958														Unk_227.06081MZ_11.19RT_POS_LCMS	3942.25	1495.57	1601.53	708.69	1.57306	0.265203	0.422133
		Unk_353.08506MZ_2.24RT_POS_LCMS	10202.6	376.416	8136.66	2130.84	1.1583	0.317507	0.600295														Unk_311.09208MZ_5.11RT_POS_LCMS	3488.89	884.09	2165.58	832.267	1.10894	0.34052	0.61958														Unk_139.03895MZ_12.64RT_POS_LCMS	43903.5	19620.6	14677.5	2442.96	1.57265	0.265258	0.422156
		Unk_235.1329MZ_17.48RT_POS_LCMS	122558	75414.7	30399.6	5170.71	1.15821	0.317525	0.600295														Unk_85.02964MZ_1.89RT_NEG_LCMS	45780	10350.8	32823.1	1439.54	1.10854	0.340597	0.619626														Unk_329.20867MZ_18.18RT_POS_LCMS	1183.28	566.423	337.185	95.3963	1.57148	0.265414	0.422295
		Unk_252.02863MZ_9.69RT_POS_LCMS	6636.53	3268.04	2597.49	678.284	1.15812	0.317541	0.600295														Unk_302.09513MZ_11.63RT_POS_LCMS	18859.1	2213.4	16070	489.174	1.10716	0.34087	0.620026														Unk_579.14861MZ_4.38RT_NEG_LCMS	291896	115081	520270	144664	1.57138	0.265428	0.422295
		Unk_359.21901MZ_14.53RT_POS_LCMS	536.241	247.194	1042.2	429.833	1.15786	0.317592	0.600299														Unk_460.28243MZ_18.12RT_POS_LCMS	522.708	121.21	714.44	134.474	1.10638	0.341026	0.620195														Unk_244.03439MZ_1.45RT_POS_LCMS	10311.5	2123.52	13605	920.034	1.57085	0.265498	0.422342
		Unk_75.04392MZ_1.38RT_POS_LCMS	8484.3	2262.41	12479.1	3056.68	1.15736	0.317689	0.600389														Unk_195.0658MZ_10.53RT_NEG_LCMS	12177.3	4607.32	18043	1407.15	1.10617	0.341068	0.620195														Unk_195.06371MZ_10.26RT_NEG_LCMS	30.7247	20.7274	0	0	1.56949	0.26568	0.422516
		Unk_443.31991MZ_17.45RT_POS_LCMS	198.109	52.1216	482.435	293.411	1.15644	0.317867	0.600478														Unk_284.20723MZ_2.6RT_POS_LCMS	6892.64	2885.32	3267.84	573.402	1.1055	0.3412	0.620284														Unk_352.25645MZ_16.79RT_POS_LCMS	47.4605	32.0183	0	0	1.56942	0.265689	0.422516
		Unk_241.96516MZ_1.19RT_POS_LCMS	16695.4	2184.42	13991.1	494.758	1.15638	0.317879	0.600478														Unk_297.13345MZ_15.5RT_POS_LCMS	2425.15	1165.89	3887.21	213.868	1.10469	0.34136	0.620284														Unk_309.20545MZ_10.98RT_POS_LCMS	2448.21	1107.67	779.941	286.235	1.56792	0.265889	0.42277
		Unk_599.23244MZ_10.37RT_POS_LCMS	3913.35	498.239	4862.15	771.713	1.15624	0.317907	0.600478														Unk_329.12156MZ_1.73RT_POS_LCMS	13604.5	1449.28	11706.5	676.523	1.10467	0.341365	0.620284														Unk_88.03925MZ_1.84RT_POS_LCMS	4309.77	1200.43	6164.53	503.876	1.56715	0.265993	0.422869
		Unk_112.01113MZ_1.41RT_POS_LCMS	1528.11	457.731	955.911	133.841	1.15611	0.317932	0.600478														Unk_126.97262MZ_1.35RT_POS_LCMS	5951.19	2315.27	2992.01	776.956	1.10464	0.34137	0.620284														Unk_390.23367MZ_16.67RT_POS_LCMS	280.078	171.47	627.228	226.031	1.56661	0.266065	0.422918
		Unk_307.11524MZ_9.04RT_POS_LCMS	684791	79369.9	564629	75480	1.15561	0.318029	0.60057														Unk_264.05758MZ_4.12RT_POS_LCMS	11927.5	5222	5373.41	1008.41	1.10459	0.34138	0.620284														Unk_136.01653MZ_10.81RT_NEG_LCMS	4922.45	1984.08	1785.48	1052.24	1.56541	0.266226	0.42309
		Unk_53.03851MZ_1.16RT_POS_LCMS	4426.28	1137.39	6558.24	1716.66	1.1546	0.318225	0.60079														Unk_357.13375MZ_9.84RT_POS_LCMS	44093.1	2872.56	53077	9377.11	1.10406	0.341485	0.620299														Unk_185.04427MZ_1.58RT_POS_LCMS	9527.36	2124.39	13233.3	1874.06	1.56481	0.266307	0.42309
		Unk_207.05063MZ_10.24RT_NEG_LCMS	120380	33201.1	79156.9	8418.86	1.1545	0.318244	0.60079														Unk_294.07432MZ_13.02RT_POS_LCMS	1120.76	365.771	658.207	96.3019	1.10402	0.341493	0.620299														Unk_365.19637MZ_16.45RT_NEG_LCMS	37443	7735.88	53391.8	10608.8	1.56471	0.26632	0.42309
		Unk_412.63072MZ_8.47RT_POS_LCMS	3429.01	297.68	4668.66	1256.71	1.15347	0.318445	0.601057														Unk_292.10302MZ_1.41RT_POS_LCMS	5583.07	2049.22	8143.69	303.314	1.1032	0.341656	0.6205														Unk_175.03468MZ_4.02RT_POS_LCMS	681.137	414.389	67.7982	6.72765	1.56458	0.266337	0.42309
		Unk_580.15551MZ_3.22RT_POS_LCMS	110327	42178	56354.7	17600.1	1.15312	0.318513	0.601057														Unk_149.5513MZ_1.34RT_POS_LCMS	1460.48	59.6014	1944.84	544.772	1.1029	0.341716	0.620513														Unk_302.10181MZ_11.65RT_POS_LCMS	230.531	155.786	0	0	1.56412	0.266398	0.423122
		Unk_455.11799MZ_1.3RT_POS_LCMS	392257	65192.5	297740	54405.6	1.15302	0.318532	0.601057														Unk_399.14386MZ_12.6RT_POS_LCMS	24080.2	508.157	21981	2279.14	1.10226	0.341844	0.62061														Unk_245.22622MZ_21.66RT_POS_LCMS	79786.5	42370	191880	88828.4	1.56346	0.266487	0.423165
		Unk_473.36252MZ_20.25RT_NEG_LCMS	309.395	240.174	1186.33	877.037	1.15202	0.318727	0.601332														Unk_491.33612MZ_21.49RT_POS_LCMS	11960.5	3835.66	16789.8	897.855	1.1021	0.341874	0.62061														Unk_134.10826MZ_1.7RT_POS_LCMS	7107.13	413.072	5857.99	1041.44	1.56331	0.266507	0.423165
		Unk_471.14906MZ_9.44RT_NEG_LCMS	528783	76765.1	435270	5185.11	1.15102	0.318923	0.601609														Unk_98.0681MZ_2.16RT_POS_LCMS	16190.6	3546.97	20674.3	951.726	1.10174	0.341947	0.620647														Unk_Potential_2.5.DIHYDROXYBENZOATE_C00628_155.03389MZ.St_5.4RT.St_POS_LCMS	8352.31	5229.76	607.096	370.577	1.56274	0.266584	0.423193
		Unk_646.18303MZ_11.99RT_POS_LCMS	248.867	107.621	105.746	61.5596	1.1498	0.319162	0.601887														Unk_523.14517MZ_11.63RT_POS_LCMS	5475.9	2246.99	2570.07	926.928	1.1009	0.342115	0.620855														Unk_68.49491MZ_1.36RT_POS_LCMS	857.92	403.09	2089.32	1030.22	1.56257	0.266607	0.423193
		Unk_64.01804MZ_9.87RT_POS_LCMS	2163.23	168.236	1920.24	139.342	1.14951	0.319218	0.601887														Unk_520.33955MZ_18.58RT_POS_LCMS	111585	48955.1	49417.4	15051.8	1.0999	0.342314	0.621051														Unk_181.12235MZ_17.33RT_POS_LCMS	14990.1	6657.83	4702.37	2854.66	1.56189	0.266698	0.423273
		Unk_386.93859MZ_1.3RT_NEG_LCMS	754815	82502.7	636710	66248.2	1.14926	0.319266	0.601887														Unk_363.2164MZ_14.46RT_POS_LCMS	6410.57	2362.82	3292.13	1211.12	1.09973	0.342348	0.621051														Unk_313.21601MZ_18.53RT_POS_LCMS	470.583	216.48	147.326	43.2788	1.56148	0.266753	0.423295
		Unk_409.14703MZ_10.24RT_POS_LCMS	13345.5	2122.41	20966	7615.42	1.14926	0.319266	0.601887														Unk_Potential_NALPHA.ACETYL.L.LYSINE_C12989_189.12337MZ.St_1.28RT.St_POS_LCMS	5275.98	1302.41	3602.99	493.784	1.09956	0.34238	0.621051														Unk_287.01513MZ_1.36RT_POS_LCMS	3253.01	1413.89	5737.7	1286.8	1.55988	0.266969	0.423573
		Unk_203.56234MZ_11.21RT_POS_LCMS	127698	39353.5	197932	54657.8	1.14829	0.319456	0.60211														Unk_415.12677MZ_11.7RT_POS_LCMS	11264.3	1147.94	13039	1207.19	1.0993	0.342433	0.621051														Unk_444.15469MZ_10.94RT_POS_LCMS	282697	121618	101356	24318.1	1.55695	0.267364	0.424092
		Unk_630.18727MZ_11.99RT_POS_LCMS	141.108	38.2651	292.249	152.809	1.14815	0.319483	0.60211														Unk_287.09153MZ_10.9RT_POS_LCMS	2.11999e+07	888808	1.60852e+07	5.69574e+06	1.09849	0.342595	0.62125														Unk_456.11838MZ_11.17RT_POS_LCMS	10709.9	3938.78	4695.38	1473.28	1.55664	0.267405	0.424092
		Unk_146.51419MZ_10.99RT_POS_LCMS	936.698	160.184	740.827	23.7116	1.14786	0.319541	0.602126														Unk_452.78358MZ_20.7RT_POS_LCMS	20200.9	6582.11	11968.8	1241.39	1.09775	0.342743	0.621422														Unk_445.1108MZ_11.13RT_POS_LCMS	58990.5	22471.8	25047.1	6889.82	1.55653	0.267419	0.424092
		Unk_347.23037MZ_12.81RT_POS_LCMS	754.615	371.335	294.661	95.8539	1.14743	0.319625	0.602192														Unk_523.35808MZ_19.57RT_POS_LCMS	1630.41	457.7	1035.83	203.922	1.09657	0.342979	0.621754														Unk_257.04856MZ_11.16RT_POS_LCMS	19717.5	9727.59	5269	1616.72	1.55436	0.267713	0.424492
		Unk_150.04949MZ_2.19RT_POS_LCMS	4216.45	832.924	5359.36	566.537	1.14624	0.319857	0.60239														Unk_580.2029MZ_11.63RT_POS_LCMS	4.76502e+06	104634	4.1624e+06	671941	1.09584	0.343124	0.621866														Unk_234.06466MZ_10.71RT_POS_LCMS	1051.81	576.354	195.481	99.4966	1.55363	0.267812	0.424584
		Unk_230.24806MZ_16.83RT_POS_LCMS	461.325	130.942	284.672	81.9936	1.14598	0.319908	0.60239														Unk_465.1388MZ_11.1RT_NEG_LCMS	1.4761e+07	5.46903e+06	2.46794e+07	8.27267e+06	1.09573	0.343146	0.621866														Unk_363.21666MZ_13.1RT_POS_LCMS	1160.45	457.793	484.615	30.4387	1.55329	0.267858	0.424591
		Unk_318.09517MZ_8.28RT_POS_LCMS	1324.28	310.148	863.465	282.698	1.14583	0.319938	0.60239														Unk_319.1541MZ_12.38RT_POS_LCMS	6294.41	1253.74	4405.01	1231.26	1.09444	0.343405	0.622228														Unk_53.03842MZ_13.18RT_POS_LCMS	4297.52	1741.72	1665.85	554.706	1.55201	0.268032	0.424802
		Unk_241.04972MZ_3.7RT_POS_LCMS	1376.77	656.041	556.712	208.721	1.14572	0.319959	0.60239														Unk_551.2324MZ_9.79RT_NEG_LCMS	175088	81834.9	292600	68108.9	1.09397	0.343498	0.622228														Unk_113.53168MZ_1.3RT_POS_LCMS	28985.2	4422.11	22032.1	2330.01	1.55067	0.268213	0.424899
		Unk_149.5334MZ_10.51RT_POS_LCMS	26274.5	1056.11	29581.6	3242.86	1.14564	0.319975	0.60239														Unk_241.155MZ_1.7RT_POS_LCMS	477713	63417.8	381817	62970.2	1.09394	0.343504	0.622228														Unk_114.89287MZ_1.32RT_POS_LCMS	27102.9	11744.7	55378.9	21464.3	1.55063	0.268217	0.424899
		Unk_445.11982MZ_21.89RT_POS_LCMS	10579.2	3213.04	6217.14	2081.77	1.14509	0.320083	0.602501														Unk_253.1436MZ_9.62RT_POS_LCMS	5585.21	610.254	4781.62	315.12	1.09286	0.34372	0.622525														Eriodictyol_C05631_289.07068MZ.St_12.26RT.St_POS_LCMS	616.965	252.863	1353.77	610.247	1.5502	0.268276	0.424899
		Unk_463.13043MZ_21.89RT_POS_LCMS	8255.64	2680.89	4587.45	1806.19	1.14445	0.32021	0.602647														Unk_253.14346MZ_11.22RT_POS_LCMS	8805.33	775.258	7413.45	1153.9	1.09241	0.343812	0.622588														Unk_607.29092MZ_22.66RT_POS_LCMS	1.23688e+06	839213	618.879	312.675	1.55004	0.268297	0.424899
		Shikimic.acid_C00493_173.04555MZ.St.NEG_1.38RT.St.NEG_175.0601MZ.St.POS_1.38RT.St.POS_LCMS	579275	30499	538319	18716	1.14406	0.320285	0.602696														Unk_523.27913MZ_15.09RT_POS_LCMS	166.516	55.7616	84.4622	50.8724	1.09217	0.34386	0.622588														EPINEPHRINE_C00788_184.09682MZ.St_1.35RT.St_POS_LCMS	11250.3	7138.33	732.808	192.549	1.55004	0.268299	0.424899
		Unk_162.13596MZ_7.78RT_POS_LCMS	24174.8	6807.32	15695.1	2087.21	1.14246	0.3206	0.603196														Unk_249.14853MZ_11.63RT_POS_LCMS	4229.42	542.451	5318.5	981.743	1.09154	0.343987	0.622721														Unk_385.31419MZ_21.3RT_POS_LCMS	665925	252486	1.06403e+06	136630	1.54897	0.268444	0.424979
		Unk_310.0597MZ_1.56RT_POS_LCMS	984.631	265.875	614.411	194.357	1.14194	0.320703	0.603203														Unk_385.24187MZ_16.13RT_POS_LCMS	29.9286	24.2184	0	0	1.09083	0.34413	0.62274														Unk_231.04144MZ_11.13RT_POS_LCMS	80445.3	31955.7	31520.1	12862.8	1.54886	0.268459	0.424979
		Unk_261.11223MZ_10.63RT_POS_LCMS	181796	24898.7	296129	117503	1.14186	0.320718	0.603203														Unk_363.18073MZ_11.11RT_POS_LCMS	154.252	34.3789	242.528	88.5575	1.09074	0.344147	0.62274														Unk_296.23091MZ_20.22RT_NEG_LCMS	1920.48	492.328	2965.17	722.436	1.54875	0.268473	0.424979
		Unk_273.9597MZ_1.17RT_NEG_LCMS	1.05152e+06	102789	897274	97037.7	1.1411	0.320868	0.603203														Unk_249.01968MZ_1.36RT_POS_LCMS	4339.99	107.462	6214.29	2139.67	1.0907	0.344156	0.62274														Unk_259.20551MZ_19.35RT_POS_LCMS	4063.08	1464.77	1686.44	959.915	1.54804	0.26857	0.425068
		Unk_97.02957MZ_4.47RT_NEG_LCMS	11399.6	1555.34	7999.24	3017.21	1.14106	0.320876	0.603203														Unk_329.12096MZ_3.72RT_POS_LCMS	1914.76	705.452	1018.39	241.027	1.08962	0.344373	0.622952														Unk_299.12536MZ_15.71RT_POS_LCMS	29.5403	20.0702	0	0	1.54739	0.268658	0.425142
		Unk_289.06232MZ_10.01RT_POS_LCMS	24038.9	4041.55	29046.8	1126.1	1.14106	0.320877	0.603203														Unk_187.08029MZ_10RT_POS_LCMS	1549.6	389.349	1061.85	93.4246	1.08959	0.344378	0.622952														Unk_521.16338MZ_11.2RT_POS_LCMS	11339.9	5294.7	3431.41	1306.5	1.54651	0.268777	0.425265
		Unk_142.07771MZ_11.65RT_POS_LCMS	4958.75	1904.01	8060.51	2212.15	1.14044	0.320997	0.603203														Unk_485.11199MZ_21.88RT_POS_LCMS	28710.1	9357.92	17100.2	1309.08	1.08878	0.344541	0.623138														Unk_175.03328MZ_11.17RT_POS_LCMS	2638.09	1122.73	971.55	226.335	1.54247	0.269327	0.42607
		Unk_267.21059MZ_11.48RT_POS_LCMS	2561.46	1350.15	4525.16	1160.16	1.14017	0.32105	0.603203														Unk_451.15611MZ_9.48RT_POS_LCMS	543.822	121.128	735.467	137.318	1.08855	0.344587	0.623138														Unk_281.17487MZ_16.52RT_POS_LCMS	501.095	166.994	1130.19	557.8	1.54086	0.269547	0.42627
		Unk_446.15283MZ_12.38RT_NEG_LCMS	42467.2	12613	26881.6	3320.31	1.14017	0.321052	0.603203														Unk_360.18669MZ_16.58RT_POS_LCMS	1329.72	482.869	2537.77	1204.16	1.08794	0.34471	0.623266														Unk_427.28705MZ_19.27RT_POS_LCMS	28345.1	12026.4	56267.5	20824.7	1.54066	0.269575	0.42627
		Unk_250.04074MZ_1.32RT_POS_LCMS	53702.8	7420.75	42950.2	6300.16	1.13998	0.321089	0.603203														Unk_580.15353MZ_12.97RT_POS_LCMS	677726	134974	498245	76861.2	1.0868	0.344941	0.623519														Unk_54.51561MZ_1.16RT_POS_LCMS	4346.82	1635.02	7260.39	1588.96	1.54064	0.269577	0.42627
		Unk_143.01901MZ_2.61RT_POS_LCMS	26850.4	2975.35	20970.3	4956.86	1.13971	0.321143	0.603203														Unk_573.1594MZ_13.18RT_NEG_LCMS	3.52921e+07	7.4525e+06	4.72514e+07	8.77139e+06	1.08673	0.344956	0.623519														Unk_463.08759MZ_9.75RT_NEG_LCMS	397495	139913	664344	164030	1.53996	0.26967	0.426351
		Unk_311.07628MZ_11.65RT_NEG_LCMS	2193.39	323.26	3408.18	1226.5	1.1397	0.321144	0.603203														Unk_183.55548MZ_1.81RT_POS_LCMS	26342.9	4832.67	20168.3	1857.85	1.08582	0.345139	0.623745														Unk_473.29451MZ_15.2RT_POS_LCMS	49.866	9.59711	30.2388	13.1732	1.53832	0.269895	0.426641
		Unk_453.28523MZ_20.7RT_POS_LCMS	1996.24	403.643	3930.63	1997.05	1.13869	0.321343	0.603483														Unk_367.17515MZ_16.3RT_POS_LCMS	74.5918	26.729	39.3866	14.2169	1.08558	0.345186	0.623745														Unk_370.1151MZ_1.69RT_POS_LCMS	1590.65	548.495	2524.75	457.034	1.53777	0.26997	0.426695
		Unk_367.15405MZ_12.32RT_POS_LCMS	13743.5	929.417	16046.8	2145.73	1.13785	0.32151	0.603704														Unk_389.123MZ_13.2RT_NEG_LCMS	93762	26636.4	130513	18965.1	1.08476	0.345353	0.623917														Unk_196.09701MZ_1.54RT_POS_LCMS	9774.45	4075.09	16081.2	1940.93	1.53656	0.270135	0.426765
		Unk_455.21687MZ_19.34RT_POS_LCMS	312.023	109.338	641.192	322.081	1.13581	0.321912	0.604227														Unk_320.02022MZ_1.85RT_NEG_LCMS	4317.92	1176.6	6472.62	1829.34	1.08459	0.345387	0.623917														Unk_126.02472MZ_4.31RT_POS_LCMS	83221.6	51402.9	7710.34	4230.79	1.53621	0.270183	0.426765
		Unk_262.05981MZ_11.09RT_POS_LCMS	3976.77	1213.6	2325.65	810.643	1.13566	0.321943	0.604227														Unk_313.23471MZ_19.06RT_POS_LCMS	7704.32	2487.02	4612.17	476.069	1.0843	0.345446	0.623928														Unk_320.2273MZ_20.33RT_POS_LCMS	862.259	363.759	326.29	50.2397	1.53603	0.270208	0.426765
		Unk_Potential_2.HYDROXYPYRIDINE_C02502_96.04439MZ.St_1.39RT.St_POS_LCMS	5839.22	199.415	8582.89	2920.92	1.13492	0.322088	0.604227														Unk_203.08173MZ_1.82RT_POS_LCMS	24294.5	7218.52	15347.7	1176.15	1.08289	0.345731	0.624283														Unk_165.06988MZ_8.49RT_POS_LCMS	1287.19	597.724	408.221	64.4539	1.53567	0.270258	0.426765
		Unk_615.4993MZ_18.31RT_POS_LCMS	6374.22	2059.42	3355.28	1828.14	1.13483	0.322107	0.604227														Unk_487.14465MZ_10.25RT_POS_LCMS	8190.21	1808.21	5774.03	1079.04	1.0826	0.34579	0.624283														Unk_399.14386MZ_12.6RT_POS_LCMS	680.888	119.716	449.75	145.037	1.53565	0.270261	0.426765
		Unk_325.14351MZ_12.9RT_POS_LCMS	604.288	14.1809	1298.24	741.493	1.13471	0.32213	0.604227														Unk_374.16035MZ_8.02RT_POS_LCMS	235.189	28.3399	296.932	58.5196	1.08255	0.345801	0.624283														Unk_500.27484MZ_18.39RT_POS_LCMS	30374.1	11080.1	12104.4	8064.09	1.53535	0.270302	0.426765
		Unk_234.08414MZ_9.8RT_POS_LCMS	1540.42	303.454	1087.46	284.468	1.13468	0.322137	0.604227														Unk_497.91192MZ_1.16RT_POS_LCMS	1990.48	152.869	2575.62	636.719	1.08178	0.345957	0.624468														Unk_528.15832MZ_11.63RT_POS_LCMS	8342.43	1620.21	5128.98	2087.59	1.53533	0.270304	0.426765
		Unk_284.1092MZ_12.66RT_POS_LCMS	3648.91	1289.3	5478.32	1026.15	1.13466	0.32214	0.604227														Unk_599.40917MZ_21.94RT_POS_LCMS	110.851	13.5137	196.378	96.4245	1.08145	0.346023	0.624493														Unk_475.14393MZ_11.76RT_POS_LCMS	883.575	395.84	285.431	141.202	1.53341	0.270569	0.427046
		Unk_359.17222MZ_17.87RT_POS_LCMS	883.735	85.181	1237.61	361.941	1.13441	0.322191	0.604227														Unk_64.01804MZ_9.87RT_POS_LCMS	1642.17	213.854	2583.29	1038.69	1.08113	0.346088	0.624513														ACETOACETATE_C00164_101.024414MZ.St.NEG_1.82RT.St.NEG_103.03897MZ.St.POS_1.82RT.St.POS_LCMS	39961.3	1188.63	58352.4	17673.3	1.5331	0.27061	0.427046
		Unk_286.09243MZ_1.68RT_POS_LCMS	7012.85	500.176	10680.6	3867.9	1.134	0.322271	0.604227														Unk_203.13912MZ_1.37RT_POS_LCMS	2209.27	103.741	3655.16	1655.87	1.08075	0.346166	0.624523														Unk_314.08177MZ_12.62RT_POS_LCMS	8150.25	4611.14	1383.45	386.295	1.53285	0.270645	0.427046
		Unk_313.06885MZ_1.42RT_POS_LCMS	443.084	148.463	691.915	184.515	1.13395	0.322281	0.604227														Unk_193.04949MZ_13.34RT_POS_LCMS	15103	8217.9	4991.57	323.981	1.08054	0.346209	0.624523														Unk_427.1075MZ_1.39RT_POS_LCMS	956.325	238.337	590.09	106.75	1.53283	0.270647	0.427046
		Unk_419.13404MZ_12.55RT_POS_LCMS	5160.92	217.969	4171.85	1019.77	1.13313	0.322444	0.604441														Unk_437.34157MZ_17.52RT_POS_LCMS	2080.55	1271.13	516.624	84.0955	1.07889	0.346544	0.624523														Unk_335.18535MZ_14.18RT_POS_LCMS	7783.67	3054.05	3080.7	1404.55	1.53181	0.270788	0.427203
		Unk_298.55745MZ_10.35RT_POS_LCMS	62794.3	14690.8	44581.2	4471.5	1.13249	0.32257	0.604585														Unk_169.13375MZ_1.69RT_POS_LCMS	85097.6	6338.33	66766.3	19102.8	1.07812	0.3467	0.624523														Unk_158.99643MZ_10.31RT_POS_LCMS	124.187	84.8316	0	0	1.53077	0.270931	0.427363
		Unk_490.36037MZ_21.93RT_POS_LCMS	147.489	39.842	233.816	76.7378	1.13195	0.322679	0.60463														Unk_465.14165MZ_11.05RT_POS_LCMS	10316.6	2424.73	6830.49	2085.8	1.07776	0.346774	0.624523														Unk_303.10514MZ_2.17RT_POS_LCMS	183.324	26.9082	141.829	12.6497	1.52956	0.271098	0.427561
		Unk_197.01239MZ_2.28RT_POS_LCMS	2163.56	1148.2	757.389	259.344	1.13188	0.322693	0.60463														Unk_174.06752MZ_11.23RT_POS_LCMS	11661.3	1641.85	15325.5	3522.19	1.07774	0.346777	0.624523														Unk_190.0862MZ_10.96RT_POS_LCMS	1632.06	709.534	3128.22	1041.29	1.52922	0.271145	0.42757
		Unk_199.07556MZ_9.86RT_POS_LCMS	67212.3	9342.78	54252.8	6851.15	1.13145	0.322777	0.604696														Unk_643.14412MZ_12.64RT_POS_LCMS	15820.1	3930.4	10517.9	2527.85	1.07709	0.34691	0.624523														Unk_393.07968MZ_5.21RT_NEG_LCMS	4762.78	3256.25	0	0	1.52813	0.271295	0.427742
		Unk_182.53898MZ_6.56RT_POS_LCMS	25944.1	10026.4	12958.9	5079.76	1.13046	0.322975	0.604828														Unk_270.9472MZ_1.16RT_POS_LCMS	22262.5	3829.83	17428	1292.17	1.07687	0.346954	0.624523														Unk_369.11571MZ_1.36RT_POS_LCMS	4852.56	2085.73	1774.95	399.276	1.52721	0.271422	0.427876
		Unk_346.13695MZ_8.46RT_POS_LCMS	465657	95805	347371	27334.4	1.13041	0.322984	0.604828														Unk_291.12281MZ_10.62RT_POS_LCMS	6138.96	1015.78	4065.63	1907.77	1.07676	0.346977	0.624523														Unk_197.05983MZ_9.85RT_POS_LCMS	262794	104904	106568	28883.9	1.52628	0.27155	0.427911
		Unk_433.21995MZ_16.87RT_POS_LCMS	48.3336	6.44097	36.5883	9.43869	1.13016	0.323034	0.604828														Unk_164.0706MZ_10.85RT_POS_LCMS	175465	22471.4	141213	23385.9	1.0766	0.347009	0.624523														Unk_293.21151MZ_16.35RT_POS_LCMS	2028.07	703.03	3086.03	243.271	1.5262	0.271561	0.427911
		Unk_241.70531MZ_11.59RT_POS_LCMS	4088.2	1580.75	2110.96	566.173	1.12991	0.323085	0.604828														Unk_433.19037MZ_17.49RT_POS_LCMS	10367.8	4523.31	16885.8	3931.28	1.07657	0.347015	0.624523														Unk_495.14826MZ_9.06RT_POS_LCMS	163.382	90.8812	30.3031	7.66605	1.52615	0.271568	0.427911
		Unk_118.07316MZ_12.89RT_POS_LCMS	883.625	138.136	1218.82	311.616	1.12986	0.323094	0.604828														Unk_98.95592MZ_1.61RT_NEG_LCMS	909810	114949	1.17231e+06	255076	1.07591	0.34715	0.624523														Unk_419.24044MZ_14.14RT_POS_LCMS	942.263	685.51	2538.28	1202.46	1.52529	0.271688	0.428034
		Unk_397.1601MZ_15.52RT_POS_LCMS	213.992	68.8095	122.572	41.232	1.12955	0.323155	0.604849														Unk_351.10548MZ_3.84RT_POS_LCMS	19775.7	6179.49	11135.5	4771.42	1.07573	0.347187	0.624523														Unk_113.07096MZ_1.31RT_POS_LCMS	28513.9	2705.39	24149.4	1791.83	1.52456	0.271789	0.428127
		Unk_433.29213MZ_21.25RT_POS_LCMS	13155.7	4942.72	19879.9	3344.6	1.12923	0.32322	0.604879														Unk_128.95959MZ_1.39RT_NEG_LCMS	496055	77200.6	400736	12119.2	1.07567	0.3472	0.624523														Unk_464.306MZ_20.49RT_POS_LCMS	1858.98	642.347	2965.37	567.66	1.52399	0.271867	0.428185
		Unk_455.19064MZ_11.43RT_POS_LCMS	4318.67	1713.75	2252.93	83.978	1.12846	0.323372	0.605071														Unk_341.26594MZ_21.23RT_POS_LCMS	20242.4	4815.18	14245.7	1181.53	1.07547	0.34724	0.624523														Unk_83.03852MZ_1.33RT_POS_LCMS	709929	33419.5	837492	114298	1.51957	0.27248	0.429086
		Unk_848.25985MZ_9.84RT_NEG_LCMS	65575.7	15963.7	43771.8	11027.5	1.12799	0.323466	0.605156														Unk_121.06891MZ_1.34RT_POS_LCMS	4685.67	1476.83	8822.22	4285.71	1.07545	0.347243	0.624523														Unk_209.06016MZ_9.84RT_POS_LCMS	19028.7	8941.23	5939.12	1103.96	1.51926	0.272523	0.429087
		Unk_650.19529MZ_14.37RT_POS_LCMS	11422.6	1083.03	14818	3361.12	1.12771	0.323522	0.605167														Unk_249.14859MZ_17.48RT_POS_LCMS	7156.69	3863.9	12110.4	1655.13	1.07537	0.347261	0.624523														Unk_188.07875MZ_9.76RT_POS_LCMS	34565.4	16607.7	9959.07	4221.41	1.51894	0.272568	0.429093
		Unk_197.10797MZ_16.96RT_POS_LCMS	2261.5	637.816	1361.99	502.573	1.12708	0.323648	0.60531														Unk_420.1885MZ_6.83RT_POS_LCMS	4673.48	807.833	3200.99	1255.25	1.0752	0.347296	0.624523														Unk_315.19318MZ_17.82RT_POS_LCMS	130154	51190.1	212654	34119.7	1.51806	0.27269	0.429179
		Unk_375.13497MZ_13.18RT_POS_LCMS	61460.7	13445.3	80477.2	10730.7	1.12567	0.32393	0.605675														Unk_595.28839MZ_17.54RT_POS_LCMS	820.208	268.113	1189.79	194.217	1.07517	0.347302	0.624523														Unk_331.1028MZ_2.97RT_NEG_LCMS	2.01382e+07	8.69729e+06	7.23733e+06	2.31239e+06	1.51795	0.272705	0.429179
		Unk_444.62012MZ_11RT_POS_LCMS	11237.3	1393.33	9547.85	226.807	1.12561	0.323942	0.605675														Unk_277.12863MZ_2.32RT_POS_LCMS	11126.8	2680.35	14432	383.674	1.07511	0.347314	0.624523														Unk_285.04353MZ_5.34RT_NEG_LCMS	3111.38	2135.09	0	0	1.51685	0.272858	0.429353
		Unk_540.83595MZ_20.48RT_POS_LCMS	1125.18	309.045	2159.32	1035.96	1.12491	0.324081	0.605844														Unk_285.07838MZ_10.98RT_NEG_LCMS	81837.1	44435.9	27306.6	1941.18	1.07465	0.347407	0.624523														Unk_373.23461MZ_23.05RT_POS_LCMS	65089.7	5532.22	48054	14571.6	1.51564	0.273028	0.429544
		Unk_345.20388MZ_16.73RT_POS_LCMS	366.128	147.521	651.579	240.224	1.12393	0.324278	0.606119														Unk_468.18666MZ_12.55RT_POS_LCMS	36722.2	4990.74	44526.2	5581.62	1.07453	0.347432	0.624523														Unk_104.52619MZ_1.31RT_POS_LCMS	905.203	36.5848	1491.51	566.911	1.51539	0.273062	0.429544
		Unk_231.0652MZ_11.7RT_POS_LCMS	923770	37872.5	847549	65672.6	1.12344	0.324376	0.606211														Unk_374.14292MZ_10.28RT_NEG_LCMS	35076.6	7879.87	44801.2	1250.63	1.07435	0.347469	0.624523														Unk_417.2399MZ_21.77RT_POS_LCMS	5697.07	3172.9	14619.6	7412.82	1.51472	0.273155	0.429569
		Unk_191.08561MZ_9.75RT_POS_LCMS	5727.69	1671.84	3590.59	783.968	1.12279	0.324506	0.606361														Unk_440.1629MZ_10.26RT_NEG_LCMS	3.13545e+06	1.13808e+06	4.6111e+06	552411	1.0743	0.347479	0.624523														Unk_245.05711MZ_12.55RT_POS_LCMS	25798.8	11119.2	9146.46	3780.04	1.51455	0.273179	0.429569
		Unk_472.35023MZ_18.91RT_NEG_LCMS	4762.06	1500.59	10029.8	5319.42	1.12238	0.324588	0.606404														Unk_368.21504MZ_16.64RT_POS_LCMS	68.5279	15.6332	46.5988	12.2769	1.07423	0.347494	0.624523														Unk_449.21431MZ_11.81RT_POS_LCMS	4662.85	2388.43	1157.25	428.706	1.51437	0.273204	0.429569
		Unk_311.053MZ_4.33RT_NEG_LCMS	43404.8	17672.5	89067.7	43468.7	1.12151	0.324762	0.606404														Unk_62.5253MZ_1.16RT_POS_LCMS	135844	10915.6	121116	7089.83	1.07375	0.34759	0.624523														Unk_437.34151MZ_18.52RT_POS_LCMS	21369.1	10820.9	45074.5	17215.5	1.51308	0.273383	0.429787
		Unk_404.24846MZ_21.15RT_POS_LCMS	89621.6	52965.9	25326.5	10131.3	1.12147	0.324771	0.606404														Unk_436.13199MZ_12.76RT_NEG_LCMS	53446.7	39513.4	4964.41	2172.09	1.07373	0.347595	0.624523														Unk_285.07014MZ_12.57RT_POS_LCMS	56806.4	31509.3	10772.4	3984.98	1.51248	0.273467	0.429853
		Unk_347.11336MZ_4.5RT_POS_LCMS	3083	1036.92	5475.24	2196.37	1.12128	0.324808	0.606404														Unk_254.04455MZ_6.2RT_POS_LCMS	23419	11986.5	8618.8	2025.47	1.07367	0.347608	0.624523														Unk_86.09633MZ_1.55RT_POS_LCMS	357182	9972.53	313639	39919.4	1.5111	0.273661	0.430092
		Unk_388.16854MZ_7.77RT_NEG_LCMS	896014	106139	719308	131637	1.12113	0.32484	0.606404														Unk_303.05008MZ_9.76RT_POS_LCMS	667071	185453	439359	15123.5	1.07334	0.347676	0.624523														Unk_210.07637MZ_1.37RT_POS_LCMS	5366.38	1812.6	8574.95	1779.93	1.51009	0.273802	0.430249
		Unk_419.17011MZ_11.64RT_POS_LCMS	1246.9	96.7953	968.714	271.826	1.1208	0.324905	0.606404														Unk_307.16878MZ_3.56RT_POS_LCMS	231.696	72.6043	389.061	149.725	1.07332	0.34768	0.624523														Unk_253.05459MZ_11.14RT_POS_LCMS	796741	418608	184538	65559	1.50923	0.273923	0.430335
		Unk_164.11509MZ_9.07RT_POS_LCMS	17362	4382.77	11271.5	3300.86	1.1206	0.324946	0.606404														Unk_390.23367MZ_16.67RT_POS_LCMS	1095.93	607.57	1956.48	497.731	1.07293	0.34776	0.62457														Unk_141.53616MZ_4.18RT_POS_LCMS	8016.03	5514.88	0	0	1.5091	0.273941	0.430335
		Unk_218.03284MZ_1.41RT_NEG_LCMS	10850.9	349.086	14736.7	4155.07	1.12051	0.324963	0.606404														Unk_210.10897MZ_17.44RT_POS_LCMS	21873.4	11332.1	35781.1	1008.99	1.07163	0.348024	0.624812														Unk_621.27018MZ_23.15RT_POS_LCMS	1220.31	839.682	0	0	1.50863	0.274006	0.430367
		Unk_280.26366MZ_16.51RT_POS_LCMS	15638.3	5771.48	7925.52	3648.7	1.12033	0.324999	0.606404														Unk_302.16MZ_9.05RT_POS_LCMS	1480.04	111.073	1651.67	120.821	1.0715	0.348052	0.624812														Unk_287.02261MZ_11.7RT_POS_LCMS	11497.4	6618.71	1870.43	400.524	1.50836	0.274044	0.430367
		Unk_218.09585MZ_17.45RT_POS_LCMS	488.806	143.348	270.736	144.158	1.12021	0.325024	0.606404														Unk_721.45785MZ_17.46RT_POS_LCMS	2622.93	951.975	1415.69	361.368	1.07149	0.348053	0.624812														Unk_401.1444MZ_9.26RT_NEG_LCMS	146.571	122.866	358.647	111.509	1.50733	0.274188	0.430528
		Unk_701.37235MZ_17.91RT_POS_LCMS	282.377	44.9477	204.438	60.542	1.11972	0.325122	0.606495														Unk_453.33648MZ_21.02RT_NEG_LCMS	1097.51	896.239	0	0	1.07112	0.348128	0.624853														Unk_274.87386MZ_1.25RT_POS_LCMS	175503	22504.4	211148	13897.4	1.50502	0.274513	0.430971
		Unk_110.03623MZ_2.13RT_POS_LCMS	464.11	138.563	754.496	256.231	1.11935	0.325197	0.60653														Unk_225.03955MZ_4.58RT_POS_LCMS	163.942	4.46616	263.873	115.257	1.07072	0.348211	0.624906														Unk_442.26658MZ_20.58RT_POS_LCMS	16984.8	6637.29	27398.4	3860.71	1.50388	0.274673	0.431113
		Unk_531.18331MZ_13.9RT_POS_LCMS	2524.01	681.278	3904.56	1197.52	1.11914	0.325239	0.60653														Glycine_C00037_76.0393MZ.St_1.31RT.St_POS_LCMS	1594.75	142.077	2473.45	995.156	1.07017	0.348325	0.625016														Unk_611.269MZ_10.9RT_POS_LCMS	2892.66	1632.02	523.04	85.3926	1.50379	0.274686	0.431113
		Unk_80.04937MZ_13.21RT_POS_LCMS	1842.48	385.197	2747.39	838.042	1.11782	0.325505	0.606933														Unk_241.15499MZ_1.37RT_POS_LCMS	996279	140698	787316	136877	1.06948	0.348466	0.625083														Unk_256.08189MZ_1.52RT_POS_LCMS	40425.7	12071.4	58090.3	2360.26	1.50085	0.2751	0.431697
		Unk_525.19614MZ_12.32RT_NEG_LCMS	48390.6	9345.04	35968.7	5787.53	1.11716	0.325636	0.607067														Unk_509.64102MZ_12.55RT_POS_LCMS	4629.88	1026.01	3192.24	809.568	1.06947	0.348469	0.625083														Unk_485.18519MZ_11.14RT_POS_LCMS	26928.1	12637.1	8363.76	3012.3	1.49888	0.275378	0.432067
		Unk_387.10789MZ_13.18RT_POS_LCMS	3.03195e+06	371143	3.81927e+06	699870	1.11697	0.325676	0.607067														Unk_244.07828MZ_2.63RT_POS_LCMS	8334.69	2176.3	5602.3	709.101	1.06919	0.348525	0.625089														Unk_513.13847MZ_11.15RT_POS_LCMS	139.966	33.2526	334.396	183.923	1.49848	0.275434	0.43208
		Unk_565.64885MZ_13.83RT_POS_LCMS	4816.75	345.694	5901.23	1079.94	1.11654	0.325762	0.607136														Unk_289.06619MZ_12.89RT_NEG_LCMS	6630.88	3075.03	10717.8	1852.13	1.06799	0.348771	0.625371														Unk_304.07093MZ_5.14RT_POS_LCMS	12206.8	8428.74	0	0	1.49813	0.275483	0.43208
		Unk_225.07545MZ_4.44RT_POS_LCMS	4694.21	2193.1	2012.72	579.611	1.11599	0.325872	0.607249														Unk_203.00422MZ_1.39RT_POS_LCMS	3745.25	1078.66	2338.12	567.258	1.06789	0.348792	0.625371														Unk_337.05413MZ_6.47RT_POS_LCMS	5.43359	1.7497	12.1017	6.02346	1.49793	0.275512	0.43208
		Unk_166.95086MZ_1.28RT_POS_LCMS	3735.42	845.256	5758.45	1888.42	1.11529	0.326014	0.607421														Unk_518.13449MZ_12.56RT_NEG_LCMS	42303.6	2882.12	52809.5	11448.7	1.06765	0.348841	0.625371														Unk_445.13726MZ_12.36RT_POS_LCMS	2011.69	767.954	856.136	308.627	1.49643	0.275724	0.432313
		Unk_113.06078MZ_10.82RT_NEG_LCMS	29224	1723.66	37563.2	8713.23	1.11468	0.326137	0.607471														Unk_625.17442MZ_11.19RT_NEG_LCMS	94090.9	18213.5	64621.9	22350.1	1.06674	0.349029	0.625516														Unk_76.023MZ_13.19RT_POS_LCMS	946.277	492.79	221.141	127.826	1.49629	0.275744	0.432313
		Unk_123.59436MZ_1.56RT_POS_LCMS	1416.94	267.796	1009.07	271.929	1.11467	0.32614	0.607471														Unk_513.17549MZ_13.81RT_POS_LCMS	60885.3	11985.4	42620.5	12630	1.06659	0.349059	0.625516														Unk_253.55623MZ_11.13RT_POS_LCMS	164588	87268.2	37656.3	12676.3	1.49536	0.275876	0.432405
		Unk_117.09102MZ_4.64RT_POS_LCMS	8937.61	1191.73	15193.8	6572.85	1.11339	0.326397	0.607784														Unk_499.20696MZ_19.17RT_NEG_LCMS	1842.44	629.047	2681.19	388.617	1.06638	0.349102	0.625516														Unk_256.06689MZ_2.73RT_POS_LCMS	80.483	29.096	37.5585	8.23231	1.49477	0.27596	0.432405
		Unk_340.28446MZ_21.36RT_POS_LCMS	4679.95	1473.88	7369.82	2191.82	1.11331	0.326415	0.607784														Unk_412.20273MZ_7.92RT_POS_LCMS	282.259	94.9224	165.564	14.9919	1.06623	0.349134	0.625516														Unk_112.07568MZ_1.55RT_POS_LCMS	52468.2	33253.4	4348.9	1382.91	1.49439	0.276014	0.432405
		Unk_345.16727MZ_16.11RT_POS_LCMS	536.878	247.06	843.162	86.7164	1.11308	0.32646	0.607784														Unk_327.09846MZ_10.25RT_POS_LCMS	79696.9	14672.7	59061	11842.4	1.06574	0.349235	0.625528														Unk_228.13103MZ_21.29RT_POS_LCMS	94618.8	39448	160166	31545.7	1.4943	0.276025	0.432405
		Unk_248.17272MZ_12.66RT_POS_LCMS	299.222	82.688	463.972	142.202	1.11285	0.326506	0.607784														Unk_170.09645MZ_17.4RT_POS_LCMS	29283.5	13083.5	45431.8	2728.27	1.06497	0.349393	0.625528														Unk_331.07566MZ_12.32RT_POS_LCMS	2136.03	886.64	814.737	311.062	1.4943	0.276026	0.432405
		Unk_410.76105MZ_16.75RT_POS_LCMS	109.022	29.5862	148.973	20.0316	1.11225	0.326629	0.607917														Unk_287.58748MZ_12.32RT_POS_LCMS	12780.6	1831.1	10017.5	1880.65	1.06483	0.349423	0.625528														Unk_442.30044MZ_22.69RT_POS_LCMS	2712.77	1207.67	914.516	419.954	1.49341	0.276152	0.432405
		Unk_320.14262MZ_7.58RT_NEG_LCMS	126675	17242	101262	16051	1.11164	0.326753	0.607917														Unk_349.13246MZ_1.33RT_POS_LCMS	6240.14	2472.99	3075.05	1099.35	1.06482	0.349424	0.625528														Unk_140.06152MZ_1.34RT_POS_LCMS	711.395	183.431	1012.51	139.451	1.49328	0.276171	0.432405
		Unk_299.70194MZ_21RT_POS_LCMS	27784.3	8085.67	72790.8	47468.5	1.11156	0.326767	0.607917														Unk_184.03879MZ_8.52RT_POS_LCMS	46090.2	16612.9	66522.8	2854.32	1.06479	0.349431	0.625528														Unk_253.14348MZ_10.68RT_POS_LCMS	1135.73	488.124	425.465	78.3016	1.49314	0.27619	0.432405
		Unk_155.0703MZ_8.5RT_POS_LCMS	10789.4	2787.86	7452.83	177.845	1.11139	0.326803	0.607917														Unk_543.11153MZ_10.83RT_POS_LCMS	4189.68	1724.18	2020.01	609.087	1.06465	0.349458	0.625528														Unk_442.79866MZ_1.25RT_POS_LCMS	13243.6	2098.3	16501.5	1162.3	1.49294	0.276219	0.432405
		Unk_707.1956MZ_14.31RT_POS_LCMS	6976.57	1891.26	11352.2	4046.73	1.11108	0.326866	0.607917														Unk_254.08934MZ_10.98RT_POS_LCMS	8608.43	1441.32	6845.03	138.011	1.06431	0.34953	0.625562														Unk_323.07406MZ_2.56RT_POS_LCMS	94211.5	40445.7	34359.7	12494.7	1.49292	0.276222	0.432405
		Unk_60.02623MZ_1.17RT_POS_LCMS	10922	112.191	10134	838.818	1.11081	0.326919	0.607917														Unk_218.08147MZ_5.95RT_POS_LCMS	2768.27	1141.67	1373.08	89.3193	1.06348	0.3497	0.62577														Unk_401.15966MZ_12.36RT_POS_LCMS	348.214	32.8341	242.002	92.9636	1.49241	0.276293	0.432452
		Unk_324.07751MZ_4.12RT_POS_LCMS	197767	39422.1	303267	101975	1.11079	0.326925	0.607917														Unk_250.07801MZ_12.2RT_POS_LCMS	20152.3	7706.14	29587.1	1031.36	1.06119	0.350173	0.626523														Unk_689.20852MZ_11.63RT_POS_LCMS	94191.8	42340.8	31821.3	11832.3	1.49168	0.276397	0.432548
		Unk_371.21944MZ_17.43RT_POS_LCMS	3065.95	37.0408	4865.19	1943.36	1.11048	0.326988	0.607943														Unk_287.0915MZ_12.64RT_POS_LCMS	53037.8	16713	32653.6	1096.95	1.06027	0.350364	0.626769														Unk_306.99794MZ_1.55RT_POS_LCMS	46105	7308.34	61763.8	11318	1.49108	0.276483	0.432617
		Unk_317.09087MZ_2.62RT_POS_LCMS	5918.3	906.73	4115.02	1557.76	1.1102	0.327044	0.607954														Unk_193.04949MZ_7.5RT_POS_LCMS	84.4807	27.2264	120.108	15.1199	1.05968	0.350486	0.626842														Unk_373.12846MZ_9.79RT_POS_LCMS	13356.2	6822.83	3457.13	897.526	1.4907	0.276537	0.432619
		Unk_230.05181MZ_12.36RT_POS_LCMS	652727	25577.7	599694	46852.2	1.10966	0.327152	0.608012														Unk_447.12836MZ_11.26RT_NEG_LCMS	2.65298e+06	765938	3.77229e+06	718468	1.05935	0.350555	0.626842														Unk_65.96098MZ_1.34RT_POS_LCMS	8232.8	2520.39	11962.2	791.385	1.49048	0.276568	0.432619
		Unk_433.25596MZ_18.38RT_POS_LCMS	93.42	22.572	130.337	27.2642	1.10939	0.327207	0.608012														Unk_513.34178MZ_21.17RT_POS_LCMS	608.099	224.08	334.675	19.9456	1.05931	0.350564	0.626842														Unk_373.11282MZ_2.57RT_NEG_LCMS	434.99	109.138	260.044	74.5891	1.4879	0.276934	0.433127
		Unk_500.05087MZ_9.73RT_NEG_LCMS	29711.5	3919.6	38447	7974.32	1.10902	0.327283	0.608012														Unk_367.2115MZ_12.66RT_POS_LCMS	12996.6	1153.84	11018.1	1618.45	1.05874	0.35068	0.626907														Unk_386.93859MZ_1.3RT_NEG_LCMS	320191	19642	364847	33878.5	1.4842	0.277463	0.433887
		Unk_471.24223MZ_10.96RT_POS_LCMS	10200.3	1711.69	7715.19	1528.43	1.10889	0.327309	0.608012														Unk_245.18977MZ_22.65RT_POS_LCMS	31788.9	21607.5	5371.53	2828.84	1.05862	0.350707	0.626907														Unk_Potential_4.COUMARATE_C00811_165.05463MZ.St_9.43RT.St_POS_LCMS	5640.08	2901.12	1453.95	195.023	1.48384	0.277514	0.433903
		Unk_872.27006MZ_12.49RT_POS_LCMS	6010.58	438.513	4427.71	1615.2	1.10873	0.327343	0.608012														Unk_376.10135MZ_1.36RT_POS_LCMS	3946.25	1112.08	5935.53	1693.78	1.05819	0.350795	0.626913														Unk_691.21411MZ_11.63RT_POS_LCMS	5846.49	3140.87	1280.23	615.929	1.48123	0.277888	0.43442
		Unk_405.21267MZ_4.06RT_POS_LCMS	10440	1789.72	8159.4	862.27	1.10858	0.327372	0.608012														Unk_471.17569MZ_9.76RT_NEG_LCMS	154903	82527.1	263256	47267.5	1.0578	0.350876	0.626913														Unk_391.27256MZ_21.31RT_POS_LCMS	219303	80859.8	343592	42736.1	1.48079	0.27795	0.434426
		Unk_315.18029MZ_9.29RT_POS_LCMS	8512.73	2755.45	12457.7	2357.88	1.1076	0.327571	0.608142														Unk_311.0983MZ_2.99RT_POS_LCMS	59483.9	4817.13	78151.2	20598.6	1.05758	0.350922	0.626913														Unk_345.16753MZ_16.5RT_POS_LCMS	3802.98	1876.9	1041.96	557.3	1.48045	0.277999	0.434426
		Unk_233.22617MZ_20.4RT_POS_LCMS	531.605	159.596	1282.15	785.426	1.10751	0.327589	0.608142														Unk_123.59436MZ_1.56RT_POS_LCMS	1015.61	328.002	1582.51	467.919	1.05757	0.350923	0.626913														Unk_355.17287MZ_10.4RT_POS_LCMS	6010.94	3880.79	423.224	99.5677	1.48032	0.278018	0.434426
		Unk_423.27457MZ_16.86RT_POS_LCMS	421.017	147.9	229.571	80.2608	1.10751	0.32759	0.608142														Unk_239.13923MZ_1.98RT_POS_LCMS	1542.11	192.608	3415.33	2162.4	1.05529	0.351397	0.627627														Unk_250.03502MZ_1.48RT_POS_LCMS	2305.2	982.502	4419.84	1544.62	1.47996	0.27807	0.434442
		L.METHIONINE_C00073_150.05833MZ.St_1.37RT.St_POS_LCMS	64796.3	9674.96	104828	41481.5	1.10692	0.327711	0.608154														Unk_470.28443MZ_20.54RT_POS_LCMS	6025.34	1700.7	3883.48	653.87	1.05494	0.35147	0.627627														Unk_548.64709MZ_13.23RT_POS_LCMS	492509	15808.4	433769	53213.3	1.47956	0.278127	0.434466
		ASPARTATE_C00049_132.030234MZ.St.NEG_1.41RT.St.NEG_134.04479MZ.St.POS_1.41RT.St.POS_LCMS	951561	64011.1	1.29293e+06	360070	1.10684	0.327725	0.608154														Unk_455.35151MZ_20.56RT_POS_LCMS	12194.2	4582.63	6295.84	2261.4	1.05489	0.351482	0.627627														Unk_405.18844MZ_11.58RT_POS_LCMS	6511.1	2709.46	10660.4	1396.34	1.47876	0.278242	0.43458
		Unk_331.15431MZ_9.58RT_POS_LCMS	1696.53	437.898	3109.83	1421.24	1.10674	0.327746	0.608154														Unk_236.1591MZ_17.33RT_POS_LCMS	7775.79	2536.64	4653.14	584.462	1.05444	0.351574	0.627664														Unk_Potential_HOMOGENTISATE_C00544_169.04954MZ.St_2.51RT.St_POS_LCMS	4678.33	2046.52	1722.35	279.276	1.47644	0.278575	0.435033
		Unk_149.95302MZ_1.36RT_POS_LCMS	14612.1	1788.57	11971.7	1684.35	1.10634	0.327828	0.608215														Unk_340.21197MZ_16.45RT_POS_LCMS	653.006	224.941	1106.97	422.059	1.05395	0.351677	0.627664														Unk_343.17281MZ_10.65RT_POS_LCMS	6415.28	2427.75	2900.33	412.863	1.47594	0.278646	0.435079
		Unk_473.14202MZ_12.34RT_POS_LCMS	502254	81598.4	399878	34540.5	1.10545	0.328009	0.608458														Unk_361.16887MZ_8.5RT_POS_LCMS	4535.5	1491.32	2694.64	381.522	1.05387	0.351693	0.627664														Unk_107.50481MZ_1.72RT_POS_LCMS	445164	2150.73	515437	69116	1.47395	0.278934	0.435462
		Unk_493.13324MZ_10.58RT_POS_LCMS	3008.99	247.155	4856.74	1975.65	1.10507	0.328086	0.608509														Unk_373.25258MZ_18.5RT_POS_LCMS	17.5301	5.94605	27.8629	8.60859	1.05319	0.351835	0.627664														Unk_85.08404MZ_1.53RT_POS_LCMS	1047.91	72.9682	1948.29	880.549	1.4734	0.279012	0.435466
		Unk_271.09642MZ_11.68RT_POS_LCMS	9574.85	1008.91	7504.92	1825.52	1.10441	0.328221	0.608668														Unk_289.14348MZ_14.22RT_POS_LCMS	2334.26	1052.18	3684.77	509.718	1.05319	0.351836	0.627664														Unk_315.07159MZ_2.35RT_NEG_LCMS	70321.6	48968.5	0	0	1.47304	0.279064	0.435466
		Unk_373.12766MZ_11.7RT_POS_LCMS	604892	20699	558099	43144.7	1.10207	0.328698	0.60946														Unk_449.10593MZ_1.43RT_POS_LCMS	750.742	300.017	1143.57	171.18	1.05317	0.351839	0.627664														Unk_236.56303MZ_11.7RT_POS_LCMS	4290.31	2987.61	0	0	1.473	0.27907	0.435466
		Unk_545.16373MZ_10.65RT_POS_LCMS	961.22	209.812	625.057	244.123	1.10171	0.328773	0.609495														Unk_471.13926MZ_9.84RT_NEG_LCMS	2.95663e+06	655097	3.8128e+06	369329	1.05277	0.351922	0.627664														Unk_114.01506MZ_4.31RT_POS_LCMS	33136	21981.7	1560.71	842.932	1.47274	0.279107	0.435466
		Unk_355.23125MZ_16.61RT_POS_LCMS	92.1714	40.8268	41.757	14.5966	1.10149	0.328816	0.609495														Unk_279.07744MZ_11.73RT_POS_LCMS	6197.19	1220.87	4470.86	1031.08	1.05274	0.351928	0.627664														Unk_415.12677MZ_11.7RT_POS_LCMS	17567.4	10676.4	2227.45	615.563	1.47213	0.279196	0.435466
		Unk_400.30633MZ_16.56RT_POS_LCMS	116.151	50.6016	346.314	241.091	1.10063	0.328993	0.609643														Unk_593.27528MZ_23.48RT_POS_LCMS	10902.5	2430.39	24462.7	15424.1	1.05193	0.352099	0.62773														Unk_133.50927MZ_4.3RT_POS_LCMS	44653.3	28004.9	4399.54	1983.57	1.47207	0.279204	0.435466
		Unk_331.09416MZ_9.03RT_POS_LCMS	23023.9	1138.57	20683.1	2071.93	1.10062	0.328996	0.609643														Unk_609.25323MZ_10.62RT_POS_LCMS	1964.03	375.358	1499.55	105.939	1.05184	0.352117	0.62773														Unk_305.17511MZ_19RT_NEG_LCMS	2345.23	948.746	3740.91	300.585	1.47188	0.279231	0.435466
		Unk_293.09976MZ_8.44RT_POS_LCMS	6730.07	1738.11	4313.43	1360.07	1.09961	0.329203	0.609935														Unk_117.5343MZ_4.26RT_POS_LCMS	52989.1	14284	33967.9	9132.77	1.05166	0.352153	0.62773														Unk_136.0733MZ_3.83RT_POS_LCMS	85320.6	28811.2	183815	88093	1.47112	0.279342	0.435573
		Unk_607.16759MZ_11.43RT_NEG_LCMS	948176	779676	2.25091e+06	994538	1.09874	0.329379	0.61017														Unk_337.10482MZ_17.48RT_POS_LCMS	1024	462.176	456.684	100.122	1.05155	0.352177	0.62773														Unk_151.01212MZ_1.33RT_POS_LCMS	11923.2	1377.91	8382.36	2896.95	1.46935	0.279597	0.435905
		Unk_500.91855MZ_1.16RT_NEG_LCMS	194389	31289.2	151612	22981.4	1.09826	0.329479	0.610215														Unk_369.11831MZ_9.38RT_NEG_LCMS	8570.07	4879.99	14926.3	2697.34	1.05124	0.352242	0.627749														Unk_491.15195MZ_10.94RT_NEG_LCMS	593850	198745	307111	30919.3	1.46903	0.279643	0.435911
		Unk_444.11832MZ_12.48RT_POS_LCMS	25688.5	2425.45	19522.6	5922.78	1.09802	0.329528	0.610215														Unk_481.13358MZ_11.01RT_NEG_LCMS	1.11911e+06	257678	1.52321e+06	298710	1.05072	0.352351	0.627849														Unk_184.0639MZ_1.4RT_POS_LCMS	4066.13	648.515	7415.81	3173.88	1.46859	0.279707	0.435935
		Unk_500.12621MZ_11.16RT_NEG_LCMS	193069	45143.4	109531	69602.9	1.0977	0.329594	0.610215														Unk_467.26837MZ_12.27RT_POS_LCMS	8176.65	1199.97	5610.78	2467.24	1.04886	0.352739	0.628445														Unk_439.15794MZ_8.21RT_POS_LCMS	109923	49426.4	215672	77421	1.46834	0.279744	0.435935
		Unk_503.10602MZ_10.36RT_POS_LCMS	4493.95	2140.58	7048.93	270.039	1.09758	0.329618	0.610215														Unk_285.13774MZ_1.62RT_POS_LCMS	14575.6	1995.68	17272.5	1396.11	1.04804	0.352912	0.628487														Unk_225.07545MZ_4.44RT_POS_LCMS	13483.1	7743.51	36718.2	20137.3	1.46781	0.279819	0.435988
		Unk_61.03949MZ_1.57RT_POS_LCMS	10731.6	3310.01	15362.6	2659.46	1.09741	0.329653	0.610215														Unk_210.08424MZ_10.54RT_POS_LCMS	46659.7	6688.65	37627.7	4661.36	1.04797	0.352926	0.628487														Unk_313.06051MZ_12.55RT_POS_LCMS	311.133	184.295	45.7969	25.1765	1.46692	0.279949	0.436123
		Unk_361.19879MZ_16.08RT_POS_LCMS	621.823	239.817	909.804	46.3007	1.09703	0.329731	0.610268														Unk_322.31831MZ_23.08RT_POS_LCMS	8638.57	1285.77	5603.98	3041.55	1.04761	0.353	0.628487														Unk_582.21903MZ_11.16RT_POS_LCMS	3651.53	1830.36	988.366	459.307	1.46598	0.280084	0.436269
		Unk_149.0448MZ_10.17RT_POS_LCMS	6463.56	1866.78	11114.4	4445.55	1.09652	0.329836	0.610291														Unk_580.15587MZ_3.1RT_POS_LCMS	29475.4	9499.37	44971.4	12124.3	1.04753	0.353018	0.628487														Unk_275.20059MZ_17.96RT_POS_LCMS	38979.8	16983.9	65209.8	9688.7	1.46528	0.280186	0.436362
		Unk_523.37526MZ_21.3RT_POS_LCMS	554.674	172.484	883.863	280.229	1.09649	0.329843	0.610291														Unk_184.54043MZ_8.49RT_POS_LCMS	5417.01	2407.55	8332.56	19.525	1.04748	0.353028	0.628487														Unk_113.03849MZ_11.65RT_POS_LCMS	6362.74	2667.82	2480	694.76	1.46336	0.280465	0.43673
		Unk_413.21479MZ_10.34RT_POS_LCMS	124849	15619.4	90793.5	31067.1	1.09599	0.329945	0.610388														Unk_374.1318MZ_13.18RT_POS_LCMS	769316	9868.31	866952	113213	1.0466	0.353214	0.628713														Unk_441.11582MZ_11.71RT_POS_LCMS	35422.3	14923.1	14051	790.218	1.46288	0.280535	0.436773
		Unk_168.04374MZ_11.13RT_POS_LCMS	11723	1701.02	9186.38	1671.54	1.09507	0.330134	0.610635														Unk_621.14174MZ_3.95RT_NEG_LCMS	9030.53	6604.05	1031.4	365.193	1.04634	0.353268	0.628713														Unk_438.34434MZ_23.41RT_POS_LCMS	35588.3	13500.7	15468.8	5582.06	1.46141	0.280749	0.436994
		Unk_171.04829MZ_1.71RT_POS_LCMS	5291.34	1134.11	8306.59	2936.13	1.09485	0.330178	0.610635														Unk_251.03145MZ_1.3RT_POS_LCMS	991.838	450.863	445.559	32.5456	1.04588	0.353364	0.628713														Unk_157.04965MZ_1.56RT_POS_LCMS	32969	7695.48	46043.4	6976.29	1.46132	0.280761	0.436994
		Unk_195.08059MZ_3.09RT_POS_LCMS	45222.9	7767.95	35406	3691.61	1.09397	0.33036	0.61088														Unk_433.25668MZ_16.69RT_POS_LCMS	798.13	430.465	1425.3	408.259	1.04586	0.353368	0.628713														Unk_266.11048MZ_12.2RT_POS_LCMS	155.017	101.04	414.632	213.274	1.461	0.280808	0.437001
		Unk_285.07604MZ_10.91RT_POS_LCMS	1525.71	281.422	1155.44	174.781	1.09337	0.330484	0.611017														Unk_559.18366MZ_9.84RT_POS_LCMS	66755.6	16359.2	88190.2	9646.35	1.04464	0.353625	0.629076														Unk_403.10264MZ_11.38RT_NEG_LCMS	2708.41	1354.86	9216.06	6144.96	1.46021	0.280923	0.437113
		Unk_303.08428MZ_1.38RT_POS_LCMS	74806.7	887.409	60533.9	15504.5	1.09256	0.330651	0.611233														Unk_224.07681MZ_1.54RT_POS_LCMS	17861.5	5349.69	27789.9	8814.3	1.04363	0.353837	0.629127														Unk_347.18543MZ_11.62RT_POS_LCMS	15334.7	5222.14	23607.3	3531	1.459	0.281099	0.437294
		Unk_425.22711MZ_21.17RT_POS_LCMS	5153.77	2783.4	1791.83	714.344	1.09158	0.330853	0.611515														Unk_425.17067MZ_10.95RT_NEG_LCMS	1.55671e+06	510046	2.19007e+06	171121	1.04275	0.354023	0.629127														Unk_384.27499MZ_16.63RT_POS_LCMS	63.2143	25.836	157.493	85.8433	1.45883	0.281124	0.437294
		Unk_167.07233MZ_11.33RT_POS_LCMS	512.698	90.3205	381.802	82.3105	1.09029	0.33112	0.611915														Unk_162.52324MZ_1.86RT_POS_LCMS	5412.7	998.153	4021.92	811.651	1.04219	0.354141	0.629127														Unk_224.0806MZ_9.59RT_POS_LCMS	935.604	421.717	317.688	135.774	1.45795	0.281252	0.437428
		Unk_214.5873MZ_9.07RT_POS_LCMS	31204.3	3290.74	26644.3	2585.66	1.08979	0.331222	0.612013														Unk_609.1805MZ_11.17RT_NEG_LCMS	45835.6	21208	85873	36026.7	1.0421	0.35416	0.629127														Unk_507.1476MZ_10.27RT_POS_LCMS	315.311	133.898	119.72	40.6247	1.45707	0.281381	0.437563
		Unk_346.15044MZ_4.03RT_POS_LCMS	49078.6	10651.3	92903.6	45785.6	1.08939	0.331305	0.612073														Unk_363.70278MZ_20.71RT_POS_LCMS	2797.67	970.905	1617.36	156.906	1.04202	0.354177	0.629127														Unk_251.04353MZ_1.31RT_POS_LCMS	683.359	11.1222	905.784	219.704	1.45671	0.281434	0.437578
		L.PROLINE_C00148_116.07061MZ.St_1.35RT.St_POS_LCMS	600728	88972.9	714099	45953.3	1.0886	0.33147	0.612286														Unk_451.08661MZ_11.6RT_NEG_LCMS	2.17966e+06	846529	3.281e+06	479271	1.04201	0.354179	0.629127														Unk_259.1293MZ_1.52RT_POS_LCMS	4056.56	188.44	3258.72	744.04	1.45588	0.281555	0.43765
		Unk_296.06063MZ_12.5RT_NEG_LCMS	10091.4	3842.69	5125.36	2183.69	1.08815	0.331562	0.612346														Unk_222.12072MZ_16.6RT_POS_LCMS	538.979	225.483	978.252	403.578	1.04195	0.354192	0.629127														Unk_325.05822MZ_9.58RT_POS_LCMS	13829.4	9272.32	591.138	145.535	1.45581	0.281565	0.43765
		Unk_393.26342MZ_18.38RT_POS_LCMS	383.689	195.791	148.082	47.4469	1.08795	0.331604	0.612346														Unk_201.14853MZ_14.32RT_POS_LCMS	14622.5	3327.19	10391.5	1552.43	1.04167	0.35425	0.629127														Unk_358.83655MZ_1.25RT_POS_LCMS	19086.4	2334.26	23790.2	3289.42	1.45539	0.281626	0.437681
		Unk_324.13725MZ_2.48RT_NEG_LCMS	4028.52	1094.27	2618.05	612.537	1.08771	0.331652	0.612346														Unk_126.05505MZ_1.56RT_POS_LCMS	9960.32	2129.68	7368.95	372.021	1.04165	0.354253	0.629127														Unk_577.26711MZ_18.21RT_NEG_LCMS	233.295	98.5201	440.432	150.711	1.45501	0.281682	0.437701
		Unk_267.15892MZ_21.1RT_POS_LCMS	2422.38	1559.07	568.045	231.314	1.08592	0.332023	0.612855														Unk_219.05014MZ_1.85RT_POS_LCMS	14558.2	3197.44	10426.1	1724.05	1.0415	0.354287	0.629127														Unk_344.15502MZ_14.08RT_POS_LCMS	2484.38	358.554	1967.67	72.6593	1.45353	0.281899	0.437972
		Unk_186.06309MZ_11.64RT_POS_LCMS	21346.7	3729.98	16906.3	590.67	1.0859	0.332028	0.612855														Unk_598.2137MZ_11.52RT_POS_LCMS	11572.2	2110.24	15316.2	3213.8	1.04106	0.354379	0.629127														Unk_468.17315MZ_4.15RT_POS_LCMS	42589	29867.4	0	0	1.45235	0.282072	0.438124
		Unk_210.06497MZ_10.31RT_POS_LCMS	14393	1809.49	17856.6	2978	1.08553	0.332106	0.612908														Unk_406.12134MZ_11.57RT_NEG_LCMS	102586	44724.1	158781	18245.9	1.04103	0.354385	0.629127														Unk_227.10296MZ_1.37RT_POS_LCMS	3725.91	1854.95	1078.28	117.602	1.45228	0.282082	0.438124
		Unk_194.08145MZ_1.7RT_POS_LCMS	5621.82	1322.27	4058.14	100.546	1.08394	0.332435	0.613182														Unk_75.04392MZ_1.38RT_POS_LCMS	7007.33	2340.43	4096.67	818.986	1.04101	0.354389	0.629127														Unk_293.10197MZ_12.56RT_POS_LCMS	72918.8	39111.9	16757.3	6674.59	1.45162	0.282179	0.438162
		Unk_473.10746MZ_1.38RT_POS_LCMS	5954.15	245.889	8201.02	2436.54	1.08393	0.332437	0.613182														Unk_404.13186MZ_9.37RT_POS_LCMS	8974.71	1295.27	13348	4784.58	1.04096	0.3544	0.629127														Unk_232.14663MZ_17.34RT_NEG_LCMS	217494	55669.4	297976	13294.5	1.45154	0.282191	0.438162
		Unk_464.07875MZ_10.3RT_NEG_LCMS	29031	4049.98	23325.7	3405.11	1.0838	0.332465	0.613182														Unk_406.75336MZ_20.73RT_POS_LCMS	1838.57	672.544	1007.64	208.612	1.04029	0.354541	0.62928														Unk_321.07445MZ_2.98RT_NEG_LCMS	315290	123023	130307	58556.5	1.45065	0.282321	0.438211
		Unk_89.02326MZ_1.4RT_POS_LCMS	103956	9838.37	132517	28541.7	1.08348	0.332532	0.613182														Unk_225.07578MZ_10.68RT_POS_LCMS	2890.95	819.566	4097.7	810.735	1.03982	0.354641	0.62928														Unk_114.06309MZ_4.22RT_POS_LCMS	3971.2	2593.01	275.774	51.29	1.45047	0.282348	0.438211
		Unk_299.20029MZ_21.02RT_POS_LCMS	73531.7	18442.2	182609	116920	1.08329	0.33257	0.613182														Unk_286.05871MZ_13.25RT_POS_LCMS	19662.5	2139.04	16874.3	1239.7	1.03917	0.354779	0.62928														Unk_229.05462MZ_5.64RT_POS_LCMS	404.135	263.613	28.448	5.7842	1.45039	0.282359	0.438211
		Unk_377.32542MZ_21.87RT_POS_LCMS	3533.55	609.81	2751.28	335.753	1.08293	0.332646	0.613182														Unk_624.2293MZ_11.64RT_POS_LCMS	32937	4013.36	26845.3	4337.72	1.03888	0.35484	0.62928														Unk_132.02119MZ_1.24RT_POS_LCMS	3504.76	1095.44	1832.3	596.244	1.45016	0.282392	0.438211
		Unk_575.39809MZ_21.12RT_POS_LCMS	862.238	342.204	2339.16	1554.37	1.08286	0.33266	0.613182														Unk_482.13765MZ_14.46RT_POS_LCMS	1699.87	730.165	3475.14	1807.78	1.03873	0.354871	0.62928														Unk_220.03906MZ_4.32RT_POS_LCMS	15196	10667.4	0	0	1.44948	0.282493	0.438301
		Unk_218.08924MZ_9.8RT_POS_LCMS	5376.15	1594.06	3348.07	830.49	1.08265	0.332703	0.613182														Unk_342.11188MZ_1.32RT_NEG_LCMS	201073	101032	79188.1	4839.65	1.03838	0.354945	0.62928														Unk_305.13489MZ_1.54RT_POS_LCMS	1601.92	623.631	2633.91	521.66	1.44906	0.282555	0.438331
		Unk_321.31494MZ_23.07RT_POS_LCMS	28518.6	3870.33	23534.9	2185.32	1.08258	0.332719	0.613182														Unk_470.34688MZ_17.46RT_POS_LCMS	1812.49	1162.12	410.501	57.3229	1.03832	0.354958	0.62928														Unk_266.85862MZ_13.18RT_POS_LCMS	3675.92	1872.14	1008.81	80.7019	1.44835	0.28266	0.438428
		Unk_198.05071MZ_2.12RT_POS_LCMS	101.547	29.2949	60.3165	24.6122	1.08228	0.332781	0.613182														Unk_225.08851MZ_10.47RT_POS_LCMS	791.32	31.9532	560.555	266.898	1.03819	0.354985	0.62928														Unk_336.26155MZ_17.29RT_POS_LCMS	16856.2	8493.71	40315	19967.1	1.44789	0.282726	0.438466
		Unk_167.14298MZ_9.09RT_POS_LCMS	2248.79	395.015	1754.25	181.57	1.08192	0.332855	0.613182														Unk_151.53107MZ_8.3RT_POS_LCMS	15081.6	1531.29	11921.6	3008.72	1.03805	0.355015	0.62928														Unk_175.03341MZ_8.47RT_POS_LCMS	916.378	643.837	0	0	1.447	0.282858	0.438589
		Unk_225.0972MZ_1.7RT_POS_LCMS	21563.1	6741.48	29520.2	348.093	1.08183	0.332874	0.613182														Unk_469.134MZ_9.84RT_NEG_LCMS	6.96459e+07	1.5839e+07	9.03885e+07	9.50707e+06	1.03803	0.355019	0.62928														Unk_468.30842MZ_17.52RT_POS_LCMS	10872.5	4074.97	17843.5	3843.37	1.44678	0.28289	0.438589
		Unk_195.06589MZ_9.22RT_NEG_LCMS	1914.99	809.707	939.513	218.582	1.08156	0.332931	0.613182														Unk_203.10143MZ_16.77RT_POS_LCMS	283.252	93.9969	424.073	98.1504	1.03754	0.355122	0.629341														Unk_460.14746MZ_11.63RT_POS_LCMS	14300.1	5854.85	5575.37	2584.75	1.4453	0.283108	0.43886
		Unk_470.17278MZ_7.8RT_POS_LCMS	82943.9	18086.8	59801	9848.38	1.08109	0.33303	0.613182														Unk_219.21069MZ_17.54RT_POS_LCMS	672.561	292.868	1056.7	178.011	1.03729	0.355176	0.629341														Unk_629.1748MZ_12.62RT_POS_LCMS	22952	10568.8	7775.52	2079.29	1.44489	0.283168	0.438887
		Unk_264.13119MZ_11.79RT_POS_LCMS	1834.67	254.046	3699.82	2016.06	1.08088	0.333073	0.613182														Unk_293.17569MZ_16.21RT_NEG_LCMS	557.973	240.039	914.294	244.309	1.03689	0.35526	0.629341														Unk_318.21186MZ_19.21RT_POS_LCMS	2611.94	1211.84	6281.48	3221.74	1.44453	0.283221	0.438903
		Unk_296.17106MZ_2.63RT_POS_LCMS	109531	14972.6	77954.2	28681.3	1.08047	0.333157	0.613182														Unk_187.05801MZ_1.92RT_POS_LCMS	20348.8	2110.95	23964.8	3018.3	1.03643	0.355357	0.629341														Unk_294.17891MZ_15.76RT_NEG_LCMS	3737.4	1288.97	5668.62	608.402	1.4427	0.283492	0.439232
		Unk_493.08687MZ_10.45RT_NEG_LCMS	72411.8	21884.7	46543.9	2143.79	1.08045	0.333162	0.613182														Unk_309.09734MZ_9.66RT_POS_LCMS	70979.7	15809.4	96959.9	20754.9	1.03611	0.355426	0.629341														Unk_Potential_2.4.DIHYDROXYPTERIDINE_C03212_163.026154MZ.St_1.365RT.St_NEG_LCMS	2872.65	1571.3	5582.07	1527.08	1.44252	0.283518	0.439232
		Unk_297.18285MZ_16.35RT_POS_LCMS	245.764	12.8333	549.57	332.372	1.08037	0.333179	0.613182														Unk_385.18336MZ_10.34RT_POS_LCMS	301.259	28.3748	528.221	263.465	1.0361	0.355427	0.629341														Unk_426.28504MZ_19.26RT_POS_LCMS	159136	61221.3	290962	98596.1	1.4419	0.28361	0.439308
		Unk_242.99046MZ_1.37RT_POS_LCMS	46148.7	4126.41	54519.7	7464.03	1.08024	0.333206	0.613182														Unk_231.0652MZ_11.7RT_POS_LCMS	276942	4729.99	306614	34198.4	1.03586	0.355479	0.629341														Unk_105.00973MZ_4.31RT_POS_LCMS	66192.6	44696.9	2680.7	1694.84	1.44117	0.283717	0.439409
		Unk_643.202MZ_10.29RT_POS_LCMS	6280.38	1525.03	4161.76	1229.34	1.08001	0.333255	0.613182														Unk_204.0637MZ_1.29RT_POS_LCMS	4656.35	434.978	3859.14	705.926	1.03555	0.355545	0.629341														Unk_305.24756MZ_21RT_POS_LCMS	751.59	234.047	1487.38	653.704	1.44054	0.283811	0.439481
		Unk_288.13475MZ_18.3RT_POS_LCMS	374.893	147.748	194.995	49.8356	1.07942	0.333377	0.613316														Unk_259.03036MZ_1.74RT_POS_LCMS	871.585	191.634	635.204	60.3982	1.03538	0.35558	0.629341														Unk_355.10749MZ_1.31RT_POS_LCMS	1960.42	501.613	3002.65	757.754	1.44028	0.283849	0.439481
		Unk_261.0071MZ_2.55RT_NEG_LCMS	278549	44254.1	202728	60408	1.07797	0.33368	0.613782														Unk_707.19665MZ_13.32RT_POS_LCMS	5127.61	1092.87	3806.39	141.036	1.03535	0.355587	0.629341														Unk_170.11767MZ_1.54RT_POS_LCMS	8940.29	3755.58	3543.45	841.485	1.4389	0.284054	0.439725
		Unk_475.12364MZ_11.41RT_POS_LCMS	420548	24123.3	542601	130196	1.07757	0.333765	0.613845														Unk_176.01522MZ_1.57RT_POS_LCMS	12848.7	1762.65	10572.9	966.909	1.03494	0.355675	0.629341														Unk_408.16548MZ_11.69RT_POS_LCMS	38322.7	16900.3	14110.2	3329.05	1.4382	0.284158	0.439725
		Unk_467.80703MZ_20.57RT_POS_LCMS	949.734	234.227	1522.75	551.114	1.07712	0.333857	0.613923														HYDROXYPYRUVATE_C00168_103.003684MZ.St_1.58RT.St_NEG_LCMS	110228	49446.1	185789	54714.1	1.03462	0.35574	0.629341														Unk_255.06532MZ_10.56RT_POS_LCMS	962.986	512.147	233.756	60.2675	1.43819	0.284159	0.439725
		Unk_440.12346MZ_12.36RT_POS_LCMS	71606.2	2457.62	65920.9	5373.61	1.07593	0.334106	0.614289														Unk_475.19833MZ_9.58RT_POS_LCMS	3586.97	1003.78	5214.58	1281.69	1.03459	0.355747	0.629341														Unk_509.22091MZ_9.21RT_POS_LCMS	56.0742	39.5206	0	0	1.43798	0.284191	0.439725
		Unk_358.17101MZ_15.73RT_POS_LCMS	700.293	195.92	933.548	40.4761	1.07492	0.334318	0.614587														Unk_469.13246MZ_7.83RT_POS_LCMS	127.492	24.9635	95.9698	11.2525	1.03388	0.355898	0.629375														Unk_69.98287MZ_1.17RT_POS_LCMS	2457.83	814.893	1192.21	513.257	1.43778	0.28422	0.439725
		Unk_765.2806MZ_9.79RT_POS_LCMS	13210.1	2743.64	20518.6	7205.49	1.07407	0.334497	0.614824														Unk_413.14325MZ_2.24RT_POS_LCMS	20526.9	4756.63	14782.4	591.428	1.03379	0.355917	0.629375														Unk_327.15914MZ_10.93RT_POS_LCMS	422.993	134.631	647.513	117.679	1.43741	0.284274	0.439744
		Unk_691.19956MZ_13.82RT_POS_LCMS	344729	120821	196318	47663.4	1.07335	0.334649	0.614872														Unk_564.13994MZ_13.33RT_POS_LCMS	4619.58	1884.31	2308.92	526.335	1.03375	0.355926	0.629375														Unk_294.21438MZ_18.24RT_POS_LCMS	5307.41	2175.88	2195.62	400.969	1.43652	0.284407	0.439882
		Unk_138.02671MZ_2.31RT_POS_LCMS	33410.5	9814.09	21611.6	2763.37	1.07314	0.334692	0.614872														Unk_147.08461MZ_1.36RT_POS_LCMS	14288.3	5036.33	8033.66	1829.92	1.03344	0.355993	0.629399														Unk_161.1326MZ_7.76RT_POS_LCMS	25.7655	18.194	0	0	1.43249	0.285007	0.440744
		Unk_203.1795MZ_10.98RT_POS_LCMS	11938.2	1339.57	9591.71	1913.24	1.07306	0.334708	0.614872														Unk_312.10198MZ_2.99RT_POS_LCMS	10600.3	1833.86	8336.43	601.386	1.03303	0.356079	0.629457														Unk_243.99843MZ_1.16RT_POS_LCMS	26771.5	737.147	23758.8	2822.74	1.43201	0.285078	0.440789
		Unk_317.19577MZ_12.27RT_POS_LCMS	5646.36	619.309	7328.23	1666.92	1.07284	0.334755	0.614872														Unk_280.57955MZ_11.75RT_POS_LCMS	47295.9	8944.29	36435.1	1792.98	1.03245	0.356203	0.629577														Unk_387.25037MZ_21.28RT_POS_LCMS	15095.3	5548.19	7239.67	189.117	1.43113	0.28521	0.44091
		Unk_451.05426MZ_2.94RT_NEG_LCMS	23419.7	2414.37	18888.1	3887.03	1.07234	0.334861	0.614872														Unk_78.95921MZ_1.53RT_NEG_LCMS	8.31268e+06	1.69529e+06	1.03825e+07	425720	1.03221	0.356254	0.629577														Unk_179.11793MZ_10.57RT_POS_LCMS	2286.86	1269.93	482.319	160.12	1.43091	0.285242	0.44091
		Unk_441.33615MZ_19.98RT_POS_LCMS	325.127	64.3497	632.096	327.181	1.07197	0.334938	0.614872														Unk_571.16946MZ_12.2RT_POS_LCMS	7064.86	333.411	11105.9	4731.46	1.03182	0.356337	0.629631														Unk_591.17044MZ_5.13RT_POS_LCMS	33862.6	23689.4	346.162	180.168	1.42978	0.285411	0.441105
		Unk_227.04861MZ_4.51RT_POS_LCMS	92297.3	6990.98	108476	15334.9	1.07173	0.33499	0.614872														Unk_240.06495MZ_10.26RT_POS_LCMS	412600	37441.4	332981	77310.5	1.03134	0.356438	0.629707														Unk_389.26603MZ_21.29RT_POS_LCMS	8.71465e+06	3.02965e+06	1.32902e+07	1.60149e+06	1.42947	0.285457	0.441111
		Unk_429.21071MZ_3.46RT_POS_LCMS	1808.43	1107.38	500.771	156.905	1.07164	0.335007	0.614872														Unk_521.21717MZ_11.68RT_POS_LCMS	3184.77	363.622	2669.56	321.649	1.03073	0.356569	0.629707														Unk_548.21302MZ_12.56RT_POS_LCMS	1435.2	656.663	481.344	218.472	1.42811	0.28566	0.441335
		Unk_584.41774MZ_21.84RT_POS_LCMS	6267.94	1695.26	9434.45	2709.43	1.07146	0.335046	0.614872														Unk_475.1383MZ_14.35RT_POS_LCMS	8316.6	2210.7	5544.5	936.409	1.03066	0.356583	0.629707														Unk_315.10158MZ_11.63RT_POS_LCMS	39835.7	20962.1	9948.28	3860.12	1.42783	0.285702	0.441335
		Unk_193.55324MZ_12.77RT_POS_LCMS	638.145	167.176	386.123	173.998	1.0713	0.335079	0.614872														Unk_295.17441MZ_23.15RT_NEG_LCMS	1958.8	1141.89	5082.71	3304.42	1.03061	0.356594	0.629707														Unk_411.11579MZ_11.68RT_POS_LCMS	5328.54	3606.04	229.417	104.996	1.42764	0.285731	0.441335
		Unk_401.08685MZ_12.58RT_POS_LCMS	12359.1	3159.36	17301	3594.31	1.0712	0.3351	0.614872														X4.ACETAMIDOBUTANOATE_C02946_146.08117MZ.St_1.38RT.St_POS_LCMS	391061	112468	248860	52723.1	1.02883	0.356975	0.630285														Unk_159.02895MZ_1.7RT_POS_LCMS	50079.2	25933.4	13401.2	1369.38	1.42679	0.285858	0.441423
		Unk_201.12734MZ_14.51RT_POS_LCMS	230.595	80.8271	348.162	76.4209	1.07108	0.335125	0.614872														Unk_264.16675MZ_17.49RT_POS_LCMS	696.529	280.355	325.303	184.979	1.0285	0.357044	0.630314														Unk_590.42595MZ_20.29RT_POS_LCMS	839.916	401.73	271.929	16.1665	1.42668	0.285873	0.441423
		Unk_463.10058MZ_9.85RT_POS_LCMS	69582.2	16507.4	102851	29762.8	1.07072	0.335201	0.614919														Unk_381.13105MZ_11.42RT_POS_LCMS	38251.7	11033.7	72083.7	36698	1.02824	0.357099	0.630316														Unk_245.11726MZ_15.08RT_POS_LCMS	271.56	68.9905	146.491	78.4368	1.42588	0.285993	0.44152
		Unk_520.26764MZ_17.33RT_POS_LCMS	1152.44	335.279	726.726	179.535	1.06989	0.335377	0.615093														Unk_205.05365MZ_8.48RT_POS_LCMS	9085.33	3976.47	13927.4	989.149	1.02732	0.357297	0.630562														Unk_207.08049MZ_11.65RT_POS_LCMS	7467.56	3032.49	3008.18	1238.66	1.42569	0.286022	0.44152
		Unk_359.21906MZ_21.09RT_POS_LCMS	100579	64495.4	24600.5	7881.06	1.0698	0.335396	0.615093														Unk_149.05029MZ_1.33RT_POS_LCMS	20603.2	3095.51	14181.6	6179.95	1.02709	0.357345	0.630562														Unk_311.25808MZ_17.47RT_POS_LCMS	13530.5	6833.02	3721.5	1758.17	1.42481	0.286154	0.441659
		Unk_156.01512MZ_4.38RT_POS_LCMS	29242.7	3599.39	21287	7425.25	1.06934	0.335491	0.61511														Unk_565.1192MZ_10.8RT_POS_LCMS	1034.12	552.749	366.003	101.158	1.02638	0.357498	0.630737														Unk_471.14856MZ_2.27RT_POS_LCMS	1694.53	802.564	550.622	156.134	1.42415	0.286252	0.441744
		Unk_382.07043MZ_14.49RT_POS_LCMS	74734.4	3165.52	58203.8	17736.3	1.06928	0.335505	0.61511														Unk_228.07376MZ_9.77RT_POS_LCMS	29940	4271.34	35560.5	2739.5	1.0258	0.357622	0.630782														Unk_565.12818MZ_13.18RT_NEG_LCMS	58036.1	5115.39	48874.3	5646.46	1.42386	0.286297	0.441747
		Unk_271.09633MZ_12.29RT_POS_LCMS	30332.8	1806.69	38358.4	8524.45	1.069	0.335565	0.615127														Unk_194.08145MZ_1.7RT_POS_LCMS	2440.86	444.853	1889.24	167.908	1.02529	0.357731	0.630782														Unk_178.97894MZ_11.7RT_POS_LCMS	7134.07	4422.85	889.916	84.389	1.42343	0.286361	0.441781
		Unk_407.16988MZ_10.67RT_POS_LCMS	2675.63	618.802	1832.75	472.912	1.06859	0.33565	0.61519														Unk_442.14249MZ_9.84RT_NEG_LCMS	65010.7	16605.4	89172.7	16190.8	1.02505	0.357783	0.630782														Unk_595.38124MZ_20.29RT_POS_LCMS	1128.1	602.95	276.98	21.3977	1.42238	0.286518	0.441882
		Unk_195.06599MZ_9.65RT_NEG_LCMS	12120.4	2492.41	15300.1	1385.98	1.06781	0.335815	0.615277														Unk_527.15438MZ_13.18RT_NEG_LCMS	5.08449e+07	1.20911e+07	68181282	1.12498e+07	1.02485	0.357826	0.630782														Unk_353.11566MZ_3.87RT_POS_LCMS	41452.8	29239.7	192.135	89.3678	1.42232	0.286528	0.441882
		Unk_196.09686MZ_2.48RT_POS_LCMS	232.354	75.1081	676.145	479.274	1.06775	0.335827	0.615277														Unk_779.17655MZ_14.36RT_NEG_LCMS	65438.8	14522.2	89150.9	19026.7	1.0248	0.357837	0.630782														Unk_363.10581MZ_4.33RT_POS_LCMS	15197.4	10596	245.442	154.261	1.42213	0.286556	0.441882
		Unk_370.11421MZ_7.58RT_POS_LCMS	23680.2	2910.13	29855.8	5673.68	1.06766	0.335847	0.615277														Unk_321.31494MZ_23.07RT_POS_LCMS	46824.2	11393	28148.2	15058.9	1.02448	0.357905	0.630782														Unk_298.24297MZ_20.91RT_POS_LCMS	8941.43	4273.09	2865.75	762.429	1.4214	0.286665	0.441983
		Unk_469.31666MZ_17.48RT_POS_LCMS	636.118	235.955	342.277	109.864	1.06736	0.335909	0.615298														Unk_203.11921MZ_21.29RT_POS_LCMS	391.032	97.1531	512.689	42.0759	1.02401	0.358006	0.630782														Unk_453.35438MZ_22.87RT_POS_LCMS	18122.3	5641.16	8553.87	5328.09	1.42113	0.286707	0.441983
		Unk_481.16994MZ_11.42RT_NEG_LCMS	211898	15641.2	180867	27619.4	1.06632	0.336129	0.615582														Unk_237.14848MZ_10.32RT_POS_LCMS	35184.9	5961.28	26447.9	5952.98	1.02384	0.358043	0.630782														Unk_417.15458MZ_12.62RT_POS_LCMS	1578.39	727.116	544.358	134.633	1.42021	0.286844	0.442129
		Unk_647.15864MZ_10.07RT_POS_LCMS	81665.3	10828.4	106867	24021.8	1.06578	0.336245	0.615582														Unk_450.29125MZ_16.58RT_POS_LCMS	129.6	59.5766	210.907	46.1061	1.02379	0.358052	0.630782														Unk_105.48494MZ_9.85RT_POS_LCMS	8922.68	4199.32	2852.28	1346.31	1.41966	0.286928	0.442192
		Unk_523.17892MZ_11.74RT_POS_LCMS	18805.7	5475.89	12317.1	1111.54	1.06573	0.336255	0.615582														Unk_522.27596MZ_15.07RT_POS_LCMS	552.032	330.64	977.58	184.612	1.02364	0.358084	0.630782														Unk_397.22265MZ_15.67RT_POS_LCMS	1082.91	373.966	3158.39	2014.07	1.41916	0.287002	0.442221
		Unk_589.19739MZ_10.68RT_POS_LCMS	4617.62	1393.42	9454.6	5022.28	1.06568	0.336265	0.615582														Unk_371.06067MZ_2.66RT_NEG_LCMS	12796.1	4593.37	6985.03	2221.35	1.02352	0.358111	0.630782														Unk_282.14175MZ_17.34RT_POS_LCMS	342422	36139.2	277673	40113.5	1.41886	0.287049	0.442221
		Unk_757.22391MZ_7.76RT_POS_LCMS	16312.4	248.825	13368.5	3231.9	1.065	0.336408	0.615583														Unk_500.15505MZ_13.18RT_NEG_LCMS	311098	156309	120619	42484.2	1.02293	0.358238	0.630888														Unk_433.11327MZ_10.53RT_POS_LCMS	831.32	528.356	86.2504	26.1065	1.41868	0.287076	0.442221
		Unk_217.10494MZ_1.64RT_POS_LCMS	3434.33	1090.54	5648.2	1996.16	1.0648	0.336451	0.615583														Unk_239.96757MZ_1.19RT_POS_LCMS	92691.3	11481.7	78911.9	1254.71	1.02265	0.358297	0.630888														Unk_419.09739MZ_11.7RT_NEG_LCMS	1555.42	834.196	3321.83	1323.19	1.4184	0.287118	0.442221
		Unk_219.10592MZ_1.39RT_POS_LCMS	952.187	139.301	1132.74	85.7245	1.06467	0.336479	0.615583														Unk_514.22832MZ_10.58RT_POS_LCMS	488.035	225.88	948.808	441.12	1.02249	0.358332	0.630888														Unk_219.06872MZ_1.84RT_POS_LCMS	1097.67	389.875	536.786	115.674	1.41598	0.287482	0.442716
		Unk_557.15979MZ_1.32RT_POS_LCMS	13479	1303.9	10412.3	2935.64	1.06458	0.336498	0.615583														Unk_200.07876MZ_11.62RT_POS_LCMS	8227.79	2099.33	5326.48	1717.46	1.02219	0.358396	0.630907														Unk_279.12669MZ_15.06RT_NEG_LCMS	1216.19	594.577	3674.88	2322.83	1.41513	0.287611	0.442848
		Unk_339.25085MZ_17RT_POS_LCMS	825.726	397.305	360.421	25.0397	1.06426	0.336565	0.615583														Unk_579.13893MZ_12.95RT_NEG_LCMS	110581	37077.1	167374	41978	1.02132	0.358583	0.631049														Unk_139.98223MZ_2.81RT_POS_LCMS	7353.53	2312.28	3937.53	1044.81	1.41453	0.287702	0.442862
		Unk_372.10026MZ_21.88RT_POS_LCMS	3443	887.719	2287.08	560.408	1.06426	0.336566	0.615583														Unk_553.19082MZ_13.34RT_NEG_LCMS	131844	36868.2	220716	91264.8	1.02132	0.358584	0.631049														Unk_359.17208MZ_18.22RT_POS_LCMS	9585.7	3529.95	17873.6	6667.78	1.41435	0.287728	0.442862
		Unk_474.26183MZ_17.21RT_NEG_LCMS	18381.7	7269.7	8862.21	4733.63	1.0632	0.33679	0.615901														Unk_320.11882MZ_10.3RT_POS_LCMS	1180.82	308.962	1936.03	779.653	1.02003	0.358861	0.631443														Unk_533.35151MZ_18.23RT_POS_LCMS	130.805	92.9693	0	0	1.41398	0.287785	0.442862
		Unk_369.10074MZ_10.62RT_POS_LCMS	4982.65	767.967	7188.01	2225.15	1.06242	0.336957	0.615922														Unk_194.07424MZ_1.4RT_POS_LCMS	41626.4	3832.69	30555.5	11930.4	1.01968	0.358935	0.63148														Unk_307.08121MZ_12.63RT_POS_LCMS	25047.6	13589.1	5835.2	1901.18	1.41393	0.287791	0.442862
		Unk_494.10115MZ_10.48RT_POS_LCMS	156552	22451.7	246446	94978	1.06231	0.336979	0.615922														Unk_164.07858MZ_14.52RT_POS_LCMS	250.631	157.508	62.2839	10.3561	1.01917	0.359047	0.631573														Unk_Potential_Mevalonic.acid.5.phosphate_C01107_229.04718MZ.St_1.77RT.St_POS_LCMS	5882.6	1793.59	2899.09	1600.89	1.41341	0.28787	0.442901
		Unk_463.08898MZ_9.88RT_POS_LCMS	154983	31343.2	116482	13099.1	1.06228	0.336985	0.615922														Unk_164.11514MZ_17.31RT_POS_LCMS	1940.13	119.804	1735.25	173.612	1.01894	0.359095	0.631573														Unk_255.10163MZ_11.64RT_POS_LCMS	84034.9	43164.7	22789.6	8088.32	1.4132	0.287903	0.442901
		Unk_499.78886MZ_20.58RT_POS_LCMS	1089.78	324.207	2339.52	1315.63	1.0622	0.337003	0.615922														Unk_435.18452MZ_8.31RT_POS_LCMS	2685.86	373.388	2162.24	326.03	1.01698	0.359518	0.632192														Unk_417.15462MZ_12.36RT_POS_LCMS	250.24	89.241	502.279	219.806	1.41259	0.287995	0.442977
		Unk_135.08463MZ_1.32RT_POS_LCMS	31509.7	1739.71	40029.5	9144.85	1.06114	0.337227	0.616207														Unk_319.15402MZ_11.58RT_POS_LCMS	1182.86	44.2829	1722.81	636.928	1.01681	0.359555	0.632192														Unk_251.1067MZ_11.46RT_POS_LCMS	2431.1	878.027	1166.35	276.469	1.41204	0.288078	0.443039
		Unk_301.08991MZ_1.76RT_POS_LCMS	14703.1	1876.43	16919.9	368.047	1.06099	0.337259	0.616207														Unk_235.20547MZ_19.92RT_POS_LCMS	1480.68	255.186	1816.97	169.452	1.0164	0.359644	0.632192														Unk_143.03491MZ_9.77RT_NEG_LCMS	6548.78	1922.27	9308.78	573.628	1.40975	0.288425	0.443328
		Unk_97.10097MZ_23.09RT_POS_LCMS	3226.23	811.894	2260.78	202.637	1.06019	0.337429	0.616426														Unk_403.2451MZ_21.15RT_POS_LCMS	466068	112399	328309	37530.5	1.01632	0.359661	0.632192														Unk_243.0176MZ_11.15RT_POS_LCMS	7943.67	4173.55	2049.9	607.602	1.40951	0.288461	0.443328
		Unk_53.01309MZ_1.38RT_POS_LCMS	52159.9	17535.6	31603	2210.14	1.05878	0.337729	0.616821														Unk_303.10536MZ_1.74RT_POS_LCMS	5840.39	1452.88	3629.51	1628.18	1.01602	0.359725	0.63221														Unk_373.11558MZ_11.64RT_POS_LCMS	29032.9	12974.2	10767.8	1218.41	1.40944	0.288473	0.443328
		Unk_388.1114MZ_13.17RT_POS_LCMS	387592	46885.7	472199	71422.6	1.05871	0.337746	0.616821														Unk_Potential_3.4.DIHYDROXYPHENYLACETATE_C01161_167.034984MZ.St_3.51RT.St_NEG_LCMS	4641.92	2658.88	1462.81	274.337	1.01573	0.359788	0.632226														Unk_322.20945MZ_16.04RT_POS_LCMS	162.986	71.9368	61.4049	10.5287	1.40918	0.288512	0.443328
		Unk_438.21336MZ_8.47RT_POS_LCMS	4485.13	904.722	5889.07	1025.24	1.05785	0.337928	0.616944														Unk_473.10594MZ_8.12RT_POS_LCMS	22855.9	1700.8	19549.3	3098.35	1.01524	0.359895	0.632321														Unk_63.02242MZ_1.33RT_POS_LCMS	648488	16126.5	714378	62299.4	1.40916	0.288516	0.443328
		Unk_170.03174MZ_2.21RT_POS_LCMS	26797	4439.85	36257	8764.96	1.0577	0.337961	0.616944														Unk_125.52306MZ_4.32RT_POS_LCMS	1.46686e+06	352620	991996	262180	1.01486	0.359977	0.63237														Unk_349.19947MZ_15.07RT_POS_LCMS	192.43	65.9595	450.452	242.484	1.409	0.288539	0.443328
		Unk_144.06564MZ_1.55RT_POS_LCMS	38957.9	1141.8	48603.5	10576.1	1.05768	0.337964	0.616944														Unk_213.52522MZ_9.85RT_POS_LCMS	8118.91	2528.07	4944.49	1190.41	1.01382	0.360201	0.632671														Unk_183.07175MZ_9.86RT_POS_LCMS	1487.7	727.854	460.467	102.227	1.40882	0.288567	0.443328
		Unk_508.27523MZ_20.37RT_NEG_LCMS	679.118	417.784	184.823	93.2372	1.05715	0.338077	0.617034														Unk_494.14961MZ_13.18RT_POS_LCMS	22643.9	5860.57	30272.4	3653.34	1.01335	0.360304	0.632757														Unk_79.02111MZ_1.61RT_POS_LCMS	207430	83020.7	90522.7	8817.01	1.40844	0.288625	0.443351
		Unk_433.22015MZ_16.53RT_POS_LCMS	2360.74	1100.09	1068.75	175.922	1.05658	0.338199	0.617034														Unk_224.0881MZ_14.4RT_POS_LCMS	4250.91	1788.3	8500.45	4367.82	1.01272	0.360441	0.632903														Unk_231.56127MZ_11.15RT_POS_LCMS	20224.2	10858.3	4858.59	1931.15	1.40811	0.288674	0.443361
		Unk_367.10094MZ_2.21RT_POS_LCMS	18060.8	1961.37	27244.8	9853.86	1.05631	0.338256	0.617034														Unk_113.03849MZ_11.65RT_POS_LCMS	5769.09	1013.71	7013.05	359.841	1.01187	0.360626	0.63308														Unk_475.12364MZ_11.41RT_POS_LCMS	51.53	17.7732	23.0167	13.9127	1.40723	0.288808	0.443459
		Unk_617.20453MZ_13.2RT_POS_LCMS	473316	42472.4	555267	72357.2	1.05627	0.338266	0.617034														Unk_142.07323MZ_11.65RT_POS_LCMS	25367.6	4571.25	19456	2748.01	1.01176	0.360649	0.63308														Unk_549.20636MZ_13.19RT_POS_LCMS	9020.45	3485.8	3661.1	2204.82	1.40701	0.288842	0.443459
		Unk_461.16533MZ_8.26RT_NEG_LCMS	58936	35273.6	17258.5	7641.17	1.05609	0.338304	0.617034														Unk_583.17976MZ_13.33RT_POS_LCMS	31352.5	2891.77	35531	2817.24	1.01143	0.360722	0.633113														Unk_151.53877MZ_4.29RT_POS_LCMS	443092	314637	1524.26	925.747	1.40684	0.288867	0.443459
		Unk_384.16582MZ_9.09RT_POS_LCMS	14367.7	1675.55	16370.5	494.55	1.05604	0.338315	0.617034														Unk_Potential_N.METHYL.L.GLUTAMATE_C01046_162.07609MZ.St_1.34RT.St_POS_LCMS	4588.41	676.92	3756.07	250.046	1.01097	0.360821	0.633137														Unk_209.01148MZ_14.96RT_POS_LCMS	50.5306	9.49245	115.1	63.6868	1.40598	0.288998	0.443594
		Unk_391.13624MZ_11.93RT_POS_LCMS	3162.5	1349.95	1511.08	559.869	1.05507	0.338522	0.61732														Unk_342.09042MZ_3.04RT_NEG_LCMS	69605.6	10739.1	56321.5	4327.99	1.01087	0.360842	0.633137														Unk_262.05976MZ_10.44RT_POS_LCMS	134.708	56.4058	55.5711	2.57199	1.40452	0.289221	0.443871
		Unk_306.62405MZ_12.94RT_POS_LCMS	1391.43	322.072	2660.05	1344.19	1.0538	0.338793	0.617721														Unk_599.41108MZ_17.47RT_POS_LCMS	201.924	61.046	128.29	14.5484	1.01052	0.360918	0.633152														Unk_521.21717MZ_11.68RT_POS_LCMS	292.13	110.125	128.038	56.0904	1.40381	0.289329	0.443971
		Unk_455.13422MZ_13.13RT_POS_LCMS	7635.8	1276.33	11908	4443.98	1.05324	0.338912	0.617848														Unk_62.52404MZ_1.33RT_POS_LCMS	504118	45082.9	447782	20577	1.01017	0.360995	0.633152														Unk_276.06519MZ_4.21RT_POS_LCMS	150891	107694	0	0	1.40223	0.28957	0.444274
		Unk_245.05709MZ_12.34RT_POS_LCMS	205158	28187.4	167694	20105.8	1.05263	0.339045	0.617997														Unk_Potential_3.METHYLADENINE_C00913_150.07743MZ.St_1.31RT.St_POS_LCMS	3463.56	1045.32	2156.95	478.678	1.01009	0.361012	0.633152														Unk_157.01211MZ_1.92RT_NEG_LCMS	7224.44	4889.53	373.839	124.682	1.4017	0.289651	0.444333
		Unk_524.37088MZ_21.65RT_POS_LCMS	2242.34	514.298	4248.25	2125.46	1.05193	0.339194	0.618125														Unk_507.29384MZ_16.88RT_POS_LCMS	855.457	501.829	1549.46	421.843	1.00946	0.361149	0.633156														Unk_581.1641MZ_9.43RT_POS_LCMS	1589.16	502.63	768.824	425.487	1.40076	0.289794	0.444486
		Unk_534.17129MZ_13.18RT_POS_LCMS	83816.8	15569.2	108769	19063.6	1.0517	0.339244	0.618125														Unk_472.35023MZ_18.91RT_NEG_LCMS	26758.9	11109.5	40678.1	5232.49	1.00933	0.361176	0.633156														Unk_252.58072MZ_11.59RT_POS_LCMS	924.607	660.715	0	0	1.39881	0.290093	0.444879
		Unk_387.93967MZ_1.16RT_NEG_LCMS	328138	37181.4	275539	33261.7	1.05159	0.339266	0.618125														Unk_146.06829MZ_9.85RT_POS_LCMS	4716.27	668.526	6056.53	1284.22	1.00905	0.361238	0.633156														Unk_412.24076MZ_14.29RT_POS_LCMS	7563.36	3327.82	2696.45	1430.85	1.3985	0.29014	0.444885
		Unk_340.21172MZ_13.95RT_POS_LCMS	218.416	58.2626	592.66	408.975	1.04996	0.339616	0.618671														Unk_291.2029MZ_20.55RT_POS_LCMS	229.358	45.5315	334.096	106.699	1.00905	0.361239	0.633156														Unk_421.12822MZ_11.24RT_NEG_LCMS	1886.99	719.83	840.216	289.071	1.39778	0.29025	0.444987
		Unk_339.25048MZ_17.59RT_POS_LCMS	3241.2	196.34	2470.73	818.194	1.04883	0.339859	0.618962														Unk_413.21479MZ_10.34RT_POS_LCMS	560.07	192.679	325.868	58.4857	1.00885	0.361282	0.633156														Unk_309.1974MZ_15.02RT_POS_LCMS	1107.3	551.015	317.917	173.183	1.39695	0.290379	0.445118
		Unk_343.11784MZ_9.81RT_POS_LCMS	33713.3	4532.89	26473.7	5526.07	1.04875	0.339877	0.618962														Unk_127.0039MZ_1.6RT_NEG_LCMS	1232.65	467.181	676.68	37.0576	1.00843	0.361373	0.63322														Unk_355.17301MZ_9.28RT_POS_LCMS	548.921	186.445	260.812	124.015	1.39666	0.290423	0.445119
		Unk_142.00441MZ_1.72RT_POS_LCMS	437.617	119.25	838.407	418.348	1.04786	0.340067	0.619099														Unk_339.10744MZ_11.7RT_POS_LCMS	644758	78524.6	529781	80028.7	1.00791	0.361486	0.633324														Unk_201.07596MZ_10.84RT_POS_LCMS	536.388	71.3648	396.598	99.1302	1.39492	0.290689	0.445462
		Unk_390.23367MZ_16.67RT_POS_LCMS	106.574	48.515	196.902	78.5612	1.04775	0.340092	0.619099														Unk_442.30044MZ_22.69RT_POS_LCMS	4374.81	1082.62	3017.4	519.479	1.00697	0.361691	0.633385														Unk_205.04726MZ_1.49RT_POS_LCMS	5636.69	2259.26	8975.47	1102.15	1.39408	0.290819	0.445595
		Unk_513.34178MZ_21.17RT_POS_LCMS	102.72	28.9029	195.515	96.2621	1.04725	0.3402	0.619099														Unk_229.04971MZ_9.84RT_POS_LCMS	37313.3	7372.44	27530.4	5204.89	1.00681	0.361726	0.633385														Unk_193.15879MZ_10.64RT_POS_LCMS	152.007	69.3723	255.865	37.9009	1.39305	0.290976	0.445769
		Unk_506.25945MZ_18.64RT_NEG_LCMS	193.198	11.4727	352.003	176.074	1.04707	0.340238	0.619099														Unk_136.08368MZ_21.17RT_POS_LCMS	699.993	210.617	446.868	47.0088	1.00663	0.361765	0.633385														Unk_145.02839MZ_10.28RT_POS_LCMS	78.6426	44.9813	178.34	78.4538	1.39186	0.291161	0.445985
		Unk_482.12677MZ_10.35RT_POS_LCMS	4997.12	2184.71	8839.5	3213.54	1.04686	0.340283	0.619099														Unk_401.1226MZ_10.21RT_POS_LCMS	4326.45	1956.62	7025.07	1636.6	1.00663	0.361767	0.633385														Unk_242.93981MZ_1.36RT_NEG_LCMS	59746.6	7695.62	72739.3	7409.77	1.39117	0.291267	0.446083
		Unk_293.09987MZ_5.76RT_POS_LCMS	567925	127496	413195	50687.5	1.04631	0.340402	0.619099														Unk_275.05559MZ_7.7RT_POS_LCMS	1583.9	591.269	880.61	53.0738	1.00653	0.361789	0.633385														Unk_267.15892MZ_21.1RT_POS_LCMS	22090.9	8582.83	10066.3	1092.57	1.39075	0.291332	0.446101
		Unk_508.29671MZ_16.77RT_POS_LCMS	42.5135	10.9057	66.458	22.6338	1.04602	0.340464	0.619099														Unk_473.10493MZ_10.92RT_NEG_LCMS	18057.2	6155.58	9601.4	5074.8	1.00599	0.361906	0.633399														Unk_339.28049MZ_21.65RT_POS_LCMS	4717.19	2015.64	9697.33	4165.92	1.39053	0.291366	0.446101
		Unk_183.54671MZ_3.74RT_POS_LCMS	7172.77	2372.42	3973.02	1819.56	1.04575	0.340523	0.619099														Unk_262.59416MZ_3.55RT_POS_LCMS	4445.03	1075.07	5957.31	968.116	1.00564	0.361982	0.633399														Unk_188.09562MZ_21.11RT_POS_LCMS	7468.2	2385.92	4035.88	848.943	1.3902	0.291416	0.446111
		Unk_323.18552MZ_16.56RT_POS_LCMS	110.304	54.4647	47.0678	3.70561	1.04557	0.340561	0.619099														Unk_322.10026MZ_11.07RT_POS_LCMS	4746.02	1502.68	6780.2	1167.68	1.00539	0.362037	0.633399														Unk_441.321MZ_20.45RT_POS_LCMS	1724.26	667.864	688.078	460.044	1.38967	0.291499	0.446172
		Unk_231.05992MZ_8.52RT_POS_LCMS	3650.02	874.46	2371.71	866.99	1.04547	0.340584	0.619099														Unk_96.96018MZ_18.71RT_NEG_LCMS	1921.74	719.146	3216.07	1160.34	1.00527	0.362063	0.633399														Unk_213.14848MZ_17.31RT_POS_LCMS	20424.9	10090.2	5976.82	3326.05	1.38905	0.291594	0.446253
		Unk_276.07334MZ_13.21RT_POS_LCMS	3762.85	78.9747	4840.55	1195.72	1.04543	0.340593	0.619099														Unk_468.30903MZ_20.58RT_POS_LCMS	3255.45	894.578	2173.32	252.681	1.00509	0.362102	0.633399														Unk_205.03517MZ_1.62RT_NEG_LCMS	12502.7	6371.15	21731.9	2563.17	1.38664	0.291966	0.446755
		Unk_209.10123MZ_16.57RT_POS_LCMS	121.307	39.8598	70.9373	22.3186	1.04536	0.340607	0.619099														Unk_236.9986MZ_1.58RT_POS_LCMS	5478.35	296.112	7717.32	2636.35	1.00502	0.362118	0.633399														Unk_313.23471MZ_19.06RT_POS_LCMS	16365.1	6125.54	7128.81	3601.48	1.38463	0.292277	0.447156
		Unk_107.05028MZ_8.6RT_NEG_LCMS	401.383	192.087	929.884	533.786	1.04518	0.340646	0.619099														Unk_473.14202MZ_12.34RT_POS_LCMS	2453.95	775.897	1487.69	351.626	1.00463	0.362203	0.633453														Unk_387.25032MZ_21.89RT_POS_LCMS	12399.8	5840.96	29145.4	14870.5	1.38439	0.292314	0.447156
		Unk_230.62208MZ_21.16RT_POS_LCMS	562.301	336.151	172.18	21.4309	1.04502	0.340679	0.619099														Unk_171.0638MZ_3.64RT_POS_LCMS	1323.93	549.735	631.598	278.399	1.00413	0.362312	0.63355														Unk_114.98883MZ_1.31RT_NEG_LCMS	157902	14669.8	181950	12913.4	1.38343	0.292464	0.447255
		Unk_712.19334MZ_14.35RT_NEG_LCMS	2.59397e+06	417213	1.91862e+06	525309	1.0445	0.340793	0.619099														Unk_484.18198MZ_10.6RT_POS_LCMS	25849.9	10769.8	46189	18889.1	1.00372	0.362401	0.633611														Unk_281.07089MZ_1.32RT_POS_LCMS	31201.3	7493.16	49906.1	15779.7	1.38341	0.292466	0.447255
		Unk_470.08283MZ_12.26RT_NEG_LCMS	51326.3	16774.2	31881.6	612.973	1.0443	0.340836	0.619099														Unk_445.07638MZ_10.45RT_NEG_LCMS	296.241	8.69263	353.982	67.8455	1.00184	0.362813	0.634111														Unk_222.0763MZ_1.38RT_POS_LCMS	2467.15	1011.55	4705.23	1769.28	1.38227	0.292644	0.44746
		Unk_210.04593MZ_9.09RT_POS_LCMS	30797.8	4786.96	38805.2	6434.9	1.0442	0.340856	0.619099														Unk_428.30127MZ_16.64RT_POS_LCMS	134.285	65.1109	236.128	79.453	1.00172	0.36284	0.634111														Unk_207.05763MZ_11.71RT_POS_LCMS	7353.44	4698.71	819.185	143.56	1.38071	0.292885	0.447763
		Unk_140.05764MZ_9.82RT_POS_LCMS	7730	839.973	5974.73	1627.55	1.04419	0.34086	0.619099														Unk_245.04476MZ_4.29RT_POS_LCMS	2197.02	149.619	1614.41	662.861	1.00154	0.362879	0.634111														Unk_311.2577MZ_21.28RT_POS_LCMS	1399.46	463.732	2069.04	184.284	1.38018	0.292968	0.447814
		Unk_427.15766MZ_11.39RT_POS_LCMS	45640.6	10322.4	64871.1	16797.8	1.04271	0.34118	0.619589														Unk_398.25427MZ_16.79RT_POS_LCMS	3319.04	1504.68	5658.73	1811.3	1.00144	0.362902	0.634111														Unk_74.53038MZ_1.33RT_POS_LCMS	1.08558e+07	145208	1.17326e+07	868300	1.37936	0.293095	0.447814
		Unk_489.19021MZ_11.93RT_POS_LCMS	270.498	6.24837	172.234	109.289	1.04226	0.341277	0.619672														Unk_361.19898MZ_15.34RT_POS_LCMS	9244.99	4864.26	16039	4306.68	1.00108	0.36298	0.634154														Unk_Potential_TYRAMINE_C00483_138.09134MZ.St_1.34RT.St_POS_LCMS	6056.49	2748.28	2215.34	420.315	1.37918	0.293123	0.447814
		Unk_493.22234MZ_11RT_POS_LCMS	40706.2	6907.28	29654.8	8513.62	1.04159	0.341422	0.619753														Unk_194.93665MZ_1.49RT_NEG_LCMS	292008	65040.9	421914	125098	0.999909	0.363237	0.634473														Unk_377.23234MZ_13.38RT_POS_LCMS	338.466	130.36	154.032	35.3593	1.37903	0.293146	0.447814
		Unk_352.11077MZ_12.19RT_POS_LCMS	75253.2	16013.5	54570.4	10262.7	1.04095	0.34156	0.619753														Unk_257.08091MZ_12.5RT_POS_LCMS	135708	3525.41	140184	1942.15	0.99976	0.36327	0.634473														Unk_91.01397MZ_1.33RT_POS_LCMS	237848	70150.2	339780	30369.3	1.37889	0.293169	0.447814
		Unk_139.03905MZ_1.6RT_POS_LCMS	280965	24074.8	340937	59271.9	1.0409	0.341572	0.619753														Unk_126.02472MZ_4.31RT_POS_LCMS	136715	35854.6	88768.8	26738.5	0.999381	0.363354	0.634525														Unk_455.35151MZ_20.56RT_POS_LCMS	14973.7	697.459	18144	3072.54	1.37883	0.293179	0.447814
		Unk_416.26475MZ_10.45RT_POS_LCMS	15853.7	3278.05	11765.8	1703.93	1.04083	0.341587	0.619753														Unk_319.22405MZ_18.82RT_POS_LCMS	2122.52	1239.17	4677.53	2503.04	0.998877	0.363464	0.634577														Unk_89.54475MZ_1.34RT_POS_LCMS	17909.7	601.9	16265.3	1441.47	1.37843	0.293241	0.447826
		Unk_575.22773MZ_7.8RT_POS_LCMS	4662.65	1537.58	2769.81	722.603	1.0408	0.341593	0.619753														Unk_453.336MZ_21.17RT_POS_LCMS	6194.77	2082.7	3714.44	352.567	0.998756	0.363491	0.634577														Unk_298.20916MZ_21.29RT_POS_LCMS	64656.6	27384.7	107402	19861	1.37797	0.293312	0.447826
		Unk_288.9359MZ_1.32RT_NEG_LCMS	169840	20602.9	203334	26268.8	1.0406	0.341636	0.619753														Unk_432.13583MZ_10.58RT_POS_LCMS	305.779	99.9628	490.596	170.139	0.997224	0.363828	0.634966														Unk_221.08423MZ_19.59RT_POS_LCMS	5885.76	2147.24	2539.57	1545.02	1.37794	0.293316	0.447826
		Unk_356.14911MZ_9.07RT_POS_LCMS	8073.75	835.257	7102.13	116.371	1.04035	0.341691	0.619753														Unk_130.01878MZ_1.74RT_POS_LCMS	3446.05	948.113	2256.96	477.62	0.997026	0.363872	0.634966														Unk_110.0682MZ_4.33RT_POS_LCMS	18386	12887.6	487.214	270.163	1.37746	0.293392	0.447875
		Unk_351.14386MZ_11.74RT_POS_LCMS	10639.6	2181.28	13946.6	2387.46	1.04009	0.341748	0.619753														Unk_558.28689MZ_2.63RT_POS_LCMS	25239.5	5301.71	31908.3	2740.04	0.997012	0.363875	0.634966														Unk_154.0864MZ_1.89RT_POS_LCMS	304506	188835	41485.5	21980	1.37643	0.293552	0.447882
		Unk_171.10131MZ_16.89RT_POS_LCMS	666.193	211.656	1024.9	292.787	1.03996	0.341776	0.619753														Unk_275.0531MZ_1.39RT_POS_LCMS	16239.3	6263.79	8778.25	1169.45	0.996093	0.364077	0.635225														Unk_188.12829MZ_1.37RT_POS_LCMS	9334.36	3145.62	13982.5	1623.27	1.37636	0.293564	0.447882
		Unk_276.95317MZ_1.17RT_NEG_LCMS	57451.9	5681.66	49372.6	5257.11	1.039	0.341984	0.620038														Unk_514.31129MZ_18.63RT_POS_LCMS	396.903	141.332	227.673	33.8737	0.995505	0.364207	0.635358														Unk_346.15044MZ_4.03RT_POS_LCMS	2172.99	984.849	748.134	409.407	1.3762	0.293587	0.447882
		Unk_340.1108MZ_11.72RT_POS_LCMS	84626.2	15311	105164	11655.1	1.03837	0.34212	0.620193														Unk_249.01443MZ_1.5RT_NEG_LCMS	6587.31	2220.25	13899.2	8179.84	0.994894	0.364342	0.635417														Unk_258.99146MZ_1.89RT_NEG_LCMS	403008	120760	693854	242176	1.37613	0.293599	0.447882
		Unk_80.96711MZ_1.17RT_POS_LCMS	11384.2	3293.58	6995.52	2445.86	1.03763	0.342281	0.620349														Unk_573.13552MZ_13.16RT_POS_LCMS	12719.5	2871.66	9237.29	959.841	0.994739	0.364376	0.635417														Unk_435.25042MZ_21.14RT_POS_LCMS	38006.9	16720.2	89307.6	46619.9	1.37588	0.293637	0.447882
		Unk_357.11845MZ_5.12RT_NEG_LCMS	122533	1335.99	172994	56377.9	1.03751	0.342307	0.620349														Unk_77.00208MZ_2.77RT_POS_LCMS	132.939	4.10884	160.426	32.4282	0.994458	0.364438	0.635417														Unk_340.28446MZ_21.36RT_POS_LCMS	68454.9	22441.4	102975	15170	1.37576	0.293657	0.447882
		Unk_76.023MZ_13.19RT_POS_LCMS	6308.37	1723.11	4295.3	352.96	1.0355	0.342745	0.621051														Unk_519.32782MZ_17.51RT_POS_LCMS	22546.7	8010.26	13013	1516.26	0.994021	0.364535	0.635417														Unk_434.23874MZ_21.39RT_NEG_LCMS	2197.95	1323.05	4743.03	1797.57	1.37451	0.293851	0.448093
		Unk_229.0316MZ_9.82RT_POS_LCMS	8971.99	497.32	13892	5469.74	1.03459	0.342944	0.621199														Unk_435.09212MZ_12.28RT_NEG_LCMS	943616	232182	661251	82457.9	0.993752	0.364594	0.635417														Unk_124.02438MZ_1.27RT_POS_LCMS	1270.67	314.36	2557.43	1234.38	1.37414	0.293909	0.448093
		Unk_113.02325MZ_12.61RT_POS_LCMS	3146.9	361.969	4577.19	1531.31	1.03456	0.342949	0.621199														Unk_437.14237MZ_10.2RT_POS_LCMS	303.506	80.8828	417.974	75.8507	0.993687	0.364609	0.635417														Unk_245.00613MZ_1.37RT_POS_LCMS	23017.9	8409.98	38336	10124.3	1.37404	0.293926	0.448093
		Unk_215.06847MZ_14.31RT_POS_LCMS	20272.5	3913.5	14917.7	3226.67	1.03433	0.343001	0.621199														Unk_450.12511MZ_15.23RT_POS_LCMS	227499	152389	46602.5	24579.4	0.993597	0.364629	0.635417														Unk_198.11257MZ_1.83RT_POS_LCMS	13959.4	9276.9	1093.63	408.555	1.37251	0.294165	0.448392
		Unk_578.13629MZ_12.52RT_NEG_LCMS	437840	64838.3	294666	136716	1.03402	0.343068	0.621199														Unk_365.19607MZ_10.31RT_POS_LCMS	9003.74	781.505	7510.6	1408.76	0.993402	0.364672	0.635417														Unk_167.0897MZ_2.3RT_POS_LCMS	50687.9	18718.8	24471	3872.53	1.37178	0.29428	0.4485
		Unk_141.12738MZ_11.03RT_POS_LCMS	6843.51	1692.44	12261	5659.14	1.03384	0.343106	0.621199														Unk_241.08585MZ_13.93RT_POS_LCMS	124.501	31.928	170.473	31.6544	0.9929	0.364783	0.635517														Unk_313.15615MZ_16.76RT_POS_LCMS	33.7195	12.4544	60.9724	21.5308	1.37118	0.294372	0.448576
		NEPSILON.NEPSILON.NEPSILON.TRIMETHYLLYSINE_C03793_189.15976MZ.St_1.3RT.St_POS_LCMS	843.242	213.482	1564.57	759.285	1.03373	0.34313	0.621199														Unk_473.10746MZ_1.38RT_POS_LCMS	5936.78	1561.81	7831.71	538.903	0.992404	0.364892	0.635614														Unk_361.22598MZ_21.08RT_POS_LCMS	12129	5228.37	4867.72	568.872	1.36963	0.294615	0.448855
		Unk_548.1984MZ_13.19RT_POS_LCMS	55033.1	10924	40713.6	7640.85	1.03315	0.343256	0.621318														Unk_529.3496MZ_21.41RT_POS_LCMS	6005.15	3023.89	9643.52	880.376	0.992036	0.364974	0.635662														Unk_199.05818MZ_2.49RT_POS_LCMS	677.617	442.559	1828.83	995.375	1.36946	0.294642	0.448855
		Unk_458.2446MZ_9.13RT_POS_LCMS	4041.54	1543.67	2175.43	631.753	1.03284	0.343325	0.621318														Unk_244.59198MZ_10.95RT_POS_LCMS	16591.2	1427.93	14565.1	1355.85	0.9912	0.365159	0.635716														Unk_356.28648MZ_21.89RT_POS_LCMS	29053.4	2581.1	35860	5922.1	1.36759	0.294936	0.449236
		Unk_216.05625MZ_1.34RT_POS_LCMS	43644.5	18039.7	71503.5	20780.1	1.03274	0.343348	0.621318														Unk_247.09655MZ_12.57RT_POS_LCMS	6706.12	1630.85	8999.72	1504.67	0.991001	0.365203	0.635716														Unk_350.8874MZ_1.22RT_POS_LCMS	9749.35	497.415	8602.25	938.168	1.36709	0.295014	0.449285
		Unk_285.07582MZ_10.09RT_POS_LCMS	769.265	56.906	624.321	144.883	1.03205	0.343499	0.621499														Unk_562.16286MZ_11.63RT_NEG_LCMS	1.29029e+06	285534	1.62999e+06	57350.8	0.990983	0.365207	0.635716														Unk_217.07272MZ_9.25RT_POS_LCMS	195.942	77.0546	86.8807	23.5967	1.36683	0.295055	0.449285
		SUBERIC.ACID_C08278_173.081934MZ.St_9.84RT.St_NEG_LCMS	19111.5	16202.1	456.48	157.486	1.03106	0.343715	0.621714														Unk_398.24028MZ_20.72RT_POS_LCMS	1359.54	554.635	677.008	237.41	0.990924	0.36522	0.635716														Unk_537.26768MZ_12.25RT_POS_LCMS	272.872	104.548	125.497	29.2449	1.3659	0.295202	0.449355
		Unk_354.26374MZ_21.09RT_POS_LCMS	19564.4	12352.7	5260.53	1735.01	1.03068	0.343798	0.621714														Unk_440.74028MZ_17.38RT_POS_LCMS	2646.86	836.58	1490.62	728.528	0.989322	0.365576	0.636241														Unk_280.98896MZ_1.83RT_NEG_LCMS	5009.69	3622.96	0	0	1.36574	0.295228	0.449355
		Unk_367.10037MZ_3.7RT_POS_LCMS	10651.7	2331.06	7440.49	1978.63	1.03054	0.343829	0.621714														Unk_208.035MZ_10.65RT_POS_LCMS	1805.55	215.936	2832.39	1196.16	0.988344	0.365793	0.636525														Unk_520.33969MZ_18.29RT_POS_LCMS	3.35165e+06	1.55102e+06	5.91828e+06	1.44206e+06	1.36571	0.295232	0.449355
		Unk_405.23971MZ_21.29RT_POS_LCMS	5416.92	2374.91	2576.38	866.323	1.03039	0.343861	0.621714														Unk_339.25085MZ_17RT_POS_LCMS	211.598	90.2499	104.143	20.336	0.98752	0.365976	0.63675														Unk_315.0717MZ_1.46RT_NEG_LCMS	31953.1	19616.4	62853.7	15161.5	1.36478	0.295378	0.449511
		Unk_711.19016MZ_14.35RT_NEG_LCMS	6.74486e+06	1.04434e+06	5.03298e+06	1.36718e+06	1.03034	0.343871	0.621714														Unk_449.63738MZ_2.99RT_POS_LCMS	16138.3	3817.95	21081.6	2494.27	0.986807	0.366135	0.636862														Unk_126.97262MZ_1.35RT_POS_LCMS	7047.25	1993.39	4269.76	360.789	1.36439	0.29544	0.449539
		Unk_276.09471MZ_11.18RT_POS_LCMS	14674.8	293.256	17377.7	3009.86	1.02909	0.344145	0.62204														Unk_315.07178MZ_2.52RT_NEG_LCMS	5.06998e+06	1.82242e+06	7.22507e+06	290115	0.98636	0.366234	0.636862														Unk_507.24301MZ_12.2RT_NEG_LCMS	940.388	477.387	266.809	139.544	1.36376	0.295539	0.449623
		Unk_308.08456MZ_12.62RT_POS_LCMS	4300.51	1492.47	7073.06	2443.53	1.02906	0.344153	0.62204														Unk_199.06014MZ_10.8RT_POS_LCMS	2338.86	848.414	3402.51	446.139	0.986318	0.366244	0.636862														Unk_324.06673MZ_12.64RT_POS_LCMS	15769.1	10305.3	1528.74	415.518	1.36284	0.295684	0.449778
		Unk_615.49988MZ_17.49RT_POS_LCMS	3271.87	1136.64	4616.14	357.532	1.02692	0.344623	0.622672														Unk_311.09177MZ_10.85RT_POS_LCMS	7651.35	2144.47	4753.24	1722.86	0.986263	0.366256	0.636862														Unk_357.13153MZ_15.19RT_NEG_LCMS	64366.2	6724.67	85063.7	18939.6	1.36252	0.295735	0.449789
		Unk_551.12564MZ_4.46RT_POS_LCMS	428837	39637.4	507792	72464.6	1.02684	0.344639	0.622672														Unk_423.15515MZ_10.42RT_NEG_LCMS	47272.4	6039.32	54534.1	1866.28	0.985649	0.366393	0.637005														Unk_240.95249MZ_1.17RT_POS_LCMS	11795.5	1588.61	9128.59	1552.96	1.36217	0.29579	0.449806
		Unk_254.08933MZ_12.26RT_POS_LCMS	946.053	287.761	581.997	171.221	1.02677	0.344655	0.622672														Unk_120.01278MZ_1.16RT_POS_LCMS	31685.8	4849.11	25554.6	2737.27	0.984995	0.366539	0.637165														Unk_147.02897MZ_1.83RT_POS_LCMS	319009	93366.3	453143	37968	1.36166	0.295871	0.449811
		Unk_192.08081MZ_11.63RT_POS_LCMS	3545.54	799.896	2411.09	748.564	1.02556	0.344922	0.623009														Unk_245.54098MZ_6.26RT_POS_LCMS	89605.5	42130.4	39471.5	9848.6	0.984547	0.366639	0.637245														Unk_230.99043MZ_1.38RT_POS_LCMS	1.56988e+06	530645	2.43235e+06	466119	1.3616	0.29588	0.449811
		Unk_333.17419MZ_2.93RT_POS_LCMS	54898.8	1687.36	49439.9	5737.99	1.02546	0.344942	0.623009														Unk_354.21769MZ_10.38RT_POS_LCMS	814019	137437	1.27077e+06	514941	0.983784	0.366809	0.637447														Unk_289.14348MZ_14.22RT_POS_LCMS	2303.25	941.248	916.765	497.551	1.35987	0.296154	0.450104
		Unk_158.99657MZ_5.02RT_POS_LCMS	61693	11044.3	43472.5	14713.6	1.02518	0.345005	0.623031														Unk_641.14588MZ_12.2RT_NEG_LCMS	5713.02	1476.71	7977.64	1759.16	0.982623	0.367068	0.637758														Unk_719.70646MZ_11.15RT_POS_LCMS	8187.33	5934.35	0	0	1.3596	0.296197	0.450104
		Unk_448.09594MZ_10.6RT_POS_LCMS	6365.56	995.801	9234.84	2960.04	1.02473	0.345104	0.62307														Unk_381.22742MZ_16.77RT_POS_LCMS	1498.43	637.584	2566.44	919.641	0.98235	0.367129	0.637758														Unk_347.07625MZ_10.31RT_POS_LCMS	236.472	171.411	0	0	1.35943	0.296223	0.450104
		L.ALLOTHREONINE_C05519_120.06552MZ.St_1.34RT.St_POS_LCMS	317067	29592.7	278876	19645.1	1.0245	0.345155	0.62307														Unk_347.13181MZ_2.61RT_POS_LCMS	473.246	285.04	138.585	20.5945	0.982061	0.367194	0.637758														Unk_264.55531MZ_2.59RT_POS_LCMS	551.599	285.542	152.954	62.8559	1.35928	0.296247	0.450104
		Unk_381.31509MZ_20.73RT_POS_LCMS	6051.2	2544.55	2851.9	1470.11	1.02439	0.345179	0.62307														Unk_233.04669MZ_15.25RT_POS_LCMS	97879.5	69160	16421.8	9298.31	0.982016	0.367204	0.637758														Unk_200.97339MZ_1.17RT_POS_LCMS	581065	15836	512314	66895.6	1.35682	0.296637	0.450629
		Unk_487.14465MZ_10.25RT_POS_LCMS	1278.33	503.845	681.531	166.838	1.02388	0.345292	0.623143														Unk_438.14767MZ_8.51RT_NEG_LCMS	612699	176174	848030	136152	0.981439	0.367333	0.637795														Unk_363.2164MZ_14.46RT_POS_LCMS	5940.4	2012.1	2922.91	1221.61	1.35644	0.296697	0.450655
		Unk_314.07246MZ_14.43RT_POS_LCMS	10079.5	785.187	13346.8	3534.08	1.02374	0.345321	0.623143														Unk_266.15064MZ_18.99RT_NEG_LCMS	1.56694e+06	638270	3.20014e+06	1.75151e+06	0.981438	0.367333	0.637795														Unk_614.48637MZ_18.28RT_POS_LCMS	945.002	412.785	2351.51	1321.39	1.35424	0.297046	0.451119
		Unk_322.06443MZ_7.64RT_POS_LCMS	1153.71	450.298	613.667	177.442	1.02333	0.345412	0.623165														Unk_448.7732MZ_20.61RT_POS_LCMS	1896.25	802.063	899.598	399.492	0.981198	0.367387	0.637795														Unk_712.19334MZ_14.35RT_NEG_LCMS	1.00744e+06	378316	459239	177090	1.35174	0.297444	0.451657
		Unk_293.56931MZ_12.87RT_POS_LCMS	191168	15002.9	154351	36634.1	1.02323	0.345435	0.623165														Unk_258.6235MZ_18.38RT_POS_LCMS	11620.8	5150.53	5549.32	807.28	0.980532	0.367536	0.63796														Unk_195.54668MZ_10.29RT_POS_LCMS	655.218	365.15	151.791	36.019	1.35112	0.297542	0.451739
		Unk_242.08748MZ_1.49RT_POS_LCMS	37460	6341.36	49529.9	10846.4	1.02266	0.34556	0.623299														Unk_312.12303MZ_11.64RT_POS_LCMS	18807	5944.45	11038.3	4166.61	0.979387	0.367793	0.638257														Unk_352.21226MZ_15.73RT_POS_LCMS	10139.9	3297.53	15854.6	3576.65	1.3507	0.297609	0.451757
		Unk_183.13776MZ_19.95RT_POS_LCMS	100.43	26.538	68.5265	10.8222	1.02209	0.345685	0.623432														Unk_575.23372MZ_9.9RT_POS_LCMS	3550.69	277.24	5225.23	1984.47	0.978984	0.367883	0.638257														Unk_469.36482MZ_18.52RT_POS_LCMS	9357.87	1078.46	17451.6	8183.91	1.35037	0.297662	0.451757
		Unk_421.14977MZ_12.39RT_POS_LCMS	12264.6	2281.96	15385	1917.64	1.02154	0.345807	0.623561														Unk_186.07624MZ_2.87RT_POS_LCMS	3688.94	1485.48	5521.9	699.874	0.9789	0.367902	0.638257														X4.Hydroxybenzoic.acid_C00156_137.024424MZ.St_5RT.St_NEG_LCMS	543781	14247.1	581541	33206.1	1.35023	0.297685	0.451757
		Unk_211.54181MZ_4.18RT_POS_LCMS	10691.5	1040.2	13068.5	2318.09	1.02051	0.346034	0.623861														Unk_150.09947MZ_7.76RT_POS_LCMS	2074.4	266.782	1707.33	233.036	0.978804	0.367924	0.638257														Unk_587.17439MZ_11.17RT_POS_LCMS	29862.2	10124.8	14967.8	5457.56	1.34969	0.29777	0.451819
		Unk_342.16307MZ_16.23RT_POS_LCMS	73.168	25.9552	41.1405	13.4319	1.02033	0.346076	0.623861														Unk_507.11259MZ_9.8RT_NEG_LCMS	69721.4	28811	107215	19809.1	0.978412	0.368012	0.638316														Unk_434.29546MZ_21.25RT_POS_LCMS	172491	64612.2	269297	39748.4	1.3483	0.297993	0.452079
		Unk_329.56572MZ_3.74RT_POS_LCMS	9040.69	2037.28	6100.37	2017.77	1.01986	0.34618	0.623875														Unk_498.39342MZ_22.64RT_POS_LCMS	613.926	170.496	375.986	156.765	0.977823	0.368144	0.638451														Unk_325.14356MZ_9.36RT_POS_LCMS	11179.8	6189.6	2568.7	1399.4	1.34804	0.298034	0.452079
		Unk_317.07546MZ_2.51RT_NEG_LCMS	70895.4	10647	56045.5	9558.9	1.01983	0.346185	0.623875														Unk_379.2483MZ_21.16RT_NEG_LCMS	200614	112947	349921	84100.4	0.977276	0.368267	0.638514														Unk_242.10263MZ_1.63RT_POS_LCMS	93549	66311.8	2458.52	460.536	1.3478	0.298072	0.452079
		Unk_507.11231MZ_10.3RT_NEG_LCMS	238847	14624.4	318412	87705.4	1.01957	0.346242	0.623887														Unk_220.10498MZ_11.2RT_POS_LCMS	153013	20422	189188	32858.9	0.976843	0.368364	0.638514														Unk_113.09602MZ_17.46RT_POS_LCMS	409.193	137.916	218.914	18.5928	1.3474	0.298136	0.452109
		Unk_155.08535MZ_14.42RT_POS_LCMS	1684.73	537.029	1065.51	85.9583	1.01841	0.346499	0.624258														Unk_455.11741MZ_6.15RT_POS_LCMS	2931.02	958.218	1616.89	830.4	0.976691	0.368398	0.638514														Unk_353.08434MZ_13.02RT_NEG_LCMS	225.758	164.42	0	0	1.34663	0.298259	0.452229
		Unk_296.19744MZ_1.74RT_POS_LCMS	1126.07	506.57	1953.11	665.9	1.01785	0.346623	0.624268														Unk_753.09017MZ_2.78RT_NEG_LCMS	58247.7	10588.5	44103.7	8276.92	0.976257	0.368496	0.638514														Unk_Potential_ALPHA.KETOGLUTARIC.ACID_C00026_145.014254MZ.St_1.79RT.St_NEG_LCMS	497180	43612.1	600586	86856.5	1.34606	0.29835	0.4523
		Unk_195.58717MZ_17.34RT_POS_LCMS	17891.6	10156.4	6249.8	840.362	1.01773	0.34665	0.624268														Unk_106.89498MZ_9.85RT_POS_LCMS	11831.2	4403.99	6683.67	41.3199	0.975812	0.368596	0.638514														Unk_541.31038MZ_17.32RT_POS_LCMS	13063.6	5942.12	23434.8	6600.1	1.34579	0.298394	0.452301
		Unk_163.0068MZ_2.99RT_POS_LCMS	49084.7	3718.93	41709.3	6801.38	1.01739	0.346726	0.624268														Unk_241.08148MZ_10.6RT_POS_LCMS	7034.79	1318.16	5043.13	1527.58	0.975571	0.368651	0.638514														Unk_167.09047MZ_16.5RT_POS_LCMS	13635.1	5613.07	21830.9	2883.68	1.34532	0.298469	0.452323
		Unk_257.06767MZ_3.88RT_POS_LCMS	225.156	72.9142	518.313	317.241	1.01738	0.346729	0.624268														Unk_118.07318MZ_10.27RT_POS_LCMS	29522.3	1584.94	39862.5	12311.4	0.975393	0.368691	0.638514														Unk_311.16196MZ_17.44RT_POS_LCMS	210.252	42.9421	273.188	22.7703	1.34515	0.298496	0.452323
		Unk_110.03623MZ_7.85RT_POS_LCMS	14516.5	938.06	21224.5	7474.85	1.01724	0.346759	0.624268														Unk_107.18421MZ_13.18RT_POS_LCMS	6026.93	1572.29	4159.21	406.755	0.975284	0.368715	0.638514														Unk_361.19879MZ_16.08RT_POS_LCMS	136.524	76.9101	346.154	186.786	1.34374	0.298722	0.452599
		Unk_578.17216MZ_14.2RT_POS_LCMS	16796.2	2382.24	13222.2	2613.67	1.01649	0.346925	0.624475														Unk_316.10487MZ_11.02RT_POS_LCMS	3746.35	635.042	2699.86	893.082	0.97527	0.368718	0.638514														Unk_452.07279MZ_11.14RT_NEG_LCMS	34944.9	6564.94	58983.6	23005.7	1.3413	0.299114	0.45304
		Unk_284.61093MZ_12.64RT_POS_LCMS	992.352	350.39	1477.62	310.001	1.0151	0.347234	0.62494														Unk_432.10624MZ_2.99RT_POS_LCMS	7403.44	1865.87	9703.76	887.746	0.975257	0.368721	0.638514														Unk_427.17547MZ_11.14RT_POS_LCMS	1190.83	275.862	2224.2	992.604	1.34114	0.29914	0.45304
		Unk_569.16324MZ_12.96RT_POS_LCMS	892777	93081.3	742013	120878	1.01422	0.347431	0.625123														Unk_258.05652MZ_10.62RT_POS_LCMS	6062.36	974.821	7681.67	1393.48	0.974909	0.3688	0.638557														Unk_553.16848MZ_12.53RT_POS_LCMS	56052.4	32704.5	10947.1	5292.87	1.34111	0.299145	0.45304
		Unk_505.13228MZ_10.86RT_POS_LCMS	2600.2	809.837	4780.65	2232.84	1.01389	0.347505	0.625123														Unk_429.09473MZ_11.71RT_POS_LCMS	1597.1	414.649	2460.9	866.106	0.974332	0.36893	0.638607														Unk_579.14551MZ_3.75RT_POS_LCMS	316691	131008	667342	310971	1.34056	0.299233	0.453107
		Unk_847.25643MZ_9.84RT_NEG_LCMS	164342	38937.5	113347	28257.2	1.01375	0.347535	0.625123														Unk_435.09338MZ_10.01RT_POS_LCMS	9491.46	1410.8	7702.97	842.269	0.974299	0.368937	0.638607														Unk_436.19683MZ_11.69RT_POS_LCMS	14389.8	9419.96	1488.86	121.992	1.33961	0.299386	0.453272
		Unk_221.12155MZ_2.19RT_POS_LCMS	24821.3	8207.69	15128.5	2804.05	1.01373	0.347539	0.625123														Unk_507.24282MZ_11.86RT_NEG_LCMS	4644.25	2566.65	1581.02	771.751	0.973404	0.369139	0.638863														Unk_Potential_ADENINE_C00147_136.06178MZ.St_1.35RT.St_POS_LCMS	14549.4	4008.21	27033	11580.7	1.33917	0.299457	0.453313
		Unk_347.22085MZ_16.16RT_POS_LCMS	251.946	17.6002	402.531	168.823	1.01299	0.347704	0.625246														Unk_273.11221MZ_11.03RT_POS_LCMS	6419.32	1061.97	4771.12	1316.16	0.973153	0.369196	0.638868														Unk_451.06928MZ_11.14RT_NEG_LCMS	254104	43486.7	399032	136505	1.33862	0.299544	0.45337
		Unk_285.1331MZ_21.21RT_POS_LCMS	937.099	498.54	360.081	108.811	1.01296	0.34771	0.625246														Unk_435.77855MZ_20.5RT_POS_LCMS	790.502	273.717	471.017	12.5601	0.972104	0.369432	0.639184														Unk_211.02723MZ_1.44RT_POS_LCMS	3553.43	1832.93	6380.73	1346.47	1.33839	0.299583	0.45337
		Unk_448.22583MZ_12.29RT_NEG_LCMS	118189	2202.48	90076.1	31687.9	1.01213	0.347896	0.625489														Unk_353.22368MZ_15.54RT_POS_LCMS	281.698	79.7701	473.301	203.098	0.971646	0.369536	0.639269														Unk_131.02748MZ_1.31RT_POS_LCMS	1565.52	124.123	2677.34	1135.36	1.33797	0.29965	0.453391
		Unk_327.12311MZ_9.66RT_NEG_LCMS	401143	5686.66	420946	21178.8	1.01182	0.347965	0.625519														Unk_203.03195MZ_1.5RT_POS_LCMS	8174.45	268.721	7535.38	675.492	0.971262	0.369623	0.639325														Unk_440.36062MZ_18.27RT_POS_LCMS	15632.2	9377.44	2723.62	1438.97	1.33776	0.299684	0.453391
		Unk_177.06992MZ_9.85RT_POS_LCMS	345513	44214.5	406351	38530.9	1.0116	0.348015	0.625519														Unk_439.35821MZ_16.62RT_POS_LCMS	7267.37	4091.92	15980.6	8844.07	0.970921	0.3697	0.63936														Unk_336.32591MZ_21.15RT_POS_LCMS	6089.09	2132.66	9063.07	593.939	1.33715	0.299782	0.453473
		Unk_499.32581MZ_17.9RT_POS_LCMS	149.606	18.7342	207.285	60.661	1.01121	0.3481	0.625581														Unk_393.22751MZ_17.49RT_NEG_LCMS	2.27535e+06	709260	3.15462e+06	362898	0.970694	0.369751	0.63936														Unk_579.15012MZ_12.27RT_POS_LCMS	1099.72	406.551	2771.42	1630.35	1.33583	0.299995	0.453718
		Unk_172.05182MZ_11.43RT_POS_LCMS	5084.26	70.9184	6536.73	1642.3	1.0108	0.348193	0.625611														Unk_275.20065MZ_15.89RT_POS_LCMS	24218.1	5864.22	31438.8	2832.08	0.969865	0.369939	0.639591														Unk_421.14962MZ_10.61RT_NEG_LCMS	1.55434e+06	559244	773242	164536	1.3356	0.300032	0.453718
		Unk_293.5693MZ_12.97RT_POS_LCMS	201542	23275.4	169240	20873.2	1.01049	0.348262	0.625611														Unk_567.14757MZ_12.26RT_POS_LCMS	4067.96	1225.3	2597.79	428.431	0.969072	0.370119	0.639763														Unk_489.19067MZ_11.73RT_POS_LCMS	976.659	458.868	321.703	194.952	1.33473	0.300172	0.453858
		Unk_185.9613MZ_1.17RT_POS_LCMS	50149.1	11098.3	37360.6	2132.88	1.01033	0.348298	0.625611														Unk_374.69379MZ_20.71RT_POS_LCMS	1202.42	456.344	652.49	171.383	0.968948	0.370147	0.639763														Unk_429.3725MZ_18.77RT_POS_LCMS	94991.9	28829.4	179662	77538.9	1.33448	0.300213	0.453858
		Unk_233.5913MZ_7.78RT_POS_LCMS	75767.5	10566.4	88782.2	5595.05	1.01005	0.348359	0.625611														Unk_95.06036MZ_1.33RT_POS_LCMS	23553.7	4555.95	17699.5	3009.66	0.968144	0.370329	0.639969														Unk_277.02418MZ_1.37RT_POS_LCMS	10211.7	4225.1	17222.9	4120.13	1.33306	0.300442	0.454138
		Unk_Potential_MEVALOLACTONE_CA1383_131.07028MZ.St_1.96RT.St_POS_LCMS	25203	9398.88	14061	3484.81	1.00974	0.34843	0.625611														Unk_92.01478MZ_1.16RT_POS_LCMS	15883.2	2715.45	12604.5	1059.62	0.967689	0.370432	0.639969														Unk_278.14669MZ_11.62RT_POS_LCMS	4397.13	1547.89	2268.28	261.207	1.33212	0.300595	0.454248
		Unk_456.11702MZ_1.3RT_POS_LCMS	23581.8	2098.22	20677.7	1868.96	1.00944	0.348496	0.625611														Unk_494.23086MZ_12.27RT_NEG_LCMS	319840	113020	493015	136846	0.967669	0.370437	0.639969														Unk_97.99127MZ_2.32RT_POS_LCMS	9240.92	4975.02	2386.75	938.797	1.33207	0.300603	0.454248
		Unk_333.23959MZ_22.61RT_POS_LCMS	3357.37	1615.44	1465.33	498.111	1.00935	0.348517	0.625611														Unk_219.10592MZ_1.39RT_POS_LCMS	4863.74	863.399	3840.53	234.571	0.967466	0.370483	0.639969														Unk_471.31031MZ_18.4RT_POS_LCMS	4940.6	1694.61	2362.76	1177.5	1.33147	0.3007	0.454328
		Unk_431.13381MZ_10.82RT_POS_LCMS	3379.93	188.899	4011.06	672.387	1.00931	0.348525	0.625611														Unk_551.35494MZ_20.38RT_POS_LCMS	867.594	225.975	1235.82	313.31	0.967068	0.370573	0.64003														Unk_262.00457MZ_1.38RT_POS_LCMS	3828.7	1126.3	1949.52	1119.2	1.33116	0.30075	0.454338
		Unk_387.25037MZ_21.28RT_POS_LCMS	27.5247	9.7562	44.6302	14.7428	1.0088	0.34864	0.625727														Unk_317.10216MZ_9.72RT_POS_LCMS	9780.16	3596.41	13983	480.56	0.966834	0.370626	0.64003														Unk_367.23936MZ_16.57RT_POS_LCMS	1719.89	223.799	1037.49	632.263	1.33067	0.30083	0.454376
		Unk_475.15776MZ_10.83RT_POS_LCMS	11015.3	899.479	8924.43	2067.19	1.00802	0.348814	0.625947														Unk_169.13367MZ_1.37RT_POS_LCMS	39791.8	2067.15	48234.1	9839.96	0.96628	0.370752	0.640061														Unk_577.13355MZ_3.09RT_NEG_LCMS	736717	71885.1	982242	233223	1.33046	0.300864	0.454376
		Unk_499.1216MZ_11.03RT_NEG_LCMS	1.2239e+06	195718	850611	339726	1.00766	0.348894	0.625998														Unk_203.97197MZ_1.16RT_POS_LCMS	3573.1	1240.41	2091.41	410.848	0.966183	0.370774	0.640061														Unk_284.08452MZ_10.94RT_POS_LCMS	932.42	575.212	147.74	16.8377	1.32866	0.301155	0.454659
		Unk_850.36181MZ_10.95RT_POS_LCMS	3877.04	1330	2350.56	223.707	1.00744	0.348944	0.625998														Unk_111.50875MZ_1.16RT_POS_LCMS	12384.4	1153.14	10673.6	1292.05	0.965875	0.370844	0.640061														Unk_307.15472MZ_15.32RT_NEG_LCMS	272.731	109.407	564.293	259.744	1.32857	0.301171	0.454659
		Unk_356.1751MZ_10.31RT_POS_LCMS	31985.6	4536.97	51097.6	20880.8	1.00676	0.349095	0.626177														Unk_319.11505MZ_11.11RT_POS_LCMS	191.622	19.5448	259.849	78.2511	0.965556	0.370917	0.640061														Unk_176.09185MZ_1.36RT_POS_LCMS	27873.1	7139.32	37786.2	1931.62	1.32849	0.301183	0.454659
		Unk_533.09166MZ_10.64RT_NEG_LCMS	2177.83	539.431	5333.68	3514.38	1.0058	0.349311	0.626472														Unk_143.14306MZ_10.87RT_POS_LCMS	11161.2	1865.81	8158.44	2527.13	0.964967	0.371051	0.640061														Unk_208.88431MZ_1.25RT_POS_LCMS	99789.4	8436.89	85895.1	8086.36	1.32748	0.301347	0.45484
		Unk_351.03893MZ_12.36RT_POS_LCMS	36749.9	2573.15	32334.8	3754.9	1.00534	0.349414	0.626566														Unk_463.13043MZ_21.89RT_POS_LCMS	6011.14	1508.34	4202.56	541.036	0.964874	0.371072	0.640061														Unk_449.16844MZ_11.4RT_POS_LCMS	216.956	90.7099	91.8382	19.8917	1.32703	0.301421	0.454854
		Unk_556.14228MZ_12.78RT_POS_LCMS	8340.68	1011	7169.59	258.463	1.00423	0.349664	0.626922														Unk_530.33295MZ_16.9RT_POS_LCMS	310.27	94.0261	179.489	87.4381	0.964721	0.371107	0.640061														Unk_289.06826MZ_13.22RT_POS_LCMS	13622	4957.51	6101.69	3427.78	1.32659	0.301492	0.454854
		Unk_340.20209MZ_10.3RT_POS_LCMS	7295.21	288.096	9019.95	1924.39	1.00379	0.349763	0.62697														Unk_297.20585MZ_21.28RT_POS_LCMS	12516.1	861.67	16253.2	4381.43	0.9647	0.371112	0.640061														Unk_63.02571MZ_1.33RT_POS_LCMS	14555.8	662.73	11266.4	3283.07	1.32596	0.301595	0.454854
		Unk_383.26126MZ_19.57RT_POS_LCMS	1328.04	299.575	961.585	154.48	1.00366	0.349793	0.62697														Unk_293.09987MZ_5.76RT_POS_LCMS	34375	6202.79	55770.2	24514.9	0.964608	0.371133	0.640061														Unk_233.05707MZ_9.45RT_POS_LCMS	153079	52750.3	81158.7	2816.16	1.32588	0.301609	0.454854
		Unk_183.06514MZ_10.27RT_POS_LCMS	17828.6	259.457	25815	9071.26	1.00342	0.349847	0.626975														Unk_106.06515MZ_1.93RT_POS_LCMS	353.968	124.594	202.568	54.2202	0.963471	0.371392	0.640171														Unk_212.12847MZ_1.98RT_POS_LCMS	4477.36	3286.33	0	0	1.32584	0.301614	0.454854
		Unk_462.25179MZ_19.1RT_POS_LCMS	73.4574	39.9385	27.6232	7.60508	1.00254	0.350043	0.627236														Unk_479.13197MZ_15.21RT_POS_LCMS	9247.1	5083.74	20259	11318.9	0.963433	0.3714	0.640171														Unk_580.15356MZ_12.27RT_POS_LCMS	541.956	33.7679	1114.24	592.167	1.32561	0.301651	0.454854
		Unk_80.05741MZ_13.18RT_POS_LCMS	328128	31938.6	365795	11712.3	1.00103	0.350385	0.627718														Unk_185.09613MZ_13.18RT_POS_LCMS	120763	17025.2	147268	21495	0.963426	0.371402	0.640171														Unk_308.19382MZ_15.29RT_POS_LCMS	18039.1	13188.9	72.4534	29.6009	1.32553	0.301665	0.454854
		Unk_479.1185MZ_10.37RT_POS_LCMS	1.63764e+06	643803	2.80287e+06	1.03328e+06	1.00089	0.350415	0.627718														Unk_265.55269MZ_6.25RT_POS_LCMS	367596	158090	180030	46793.4	0.963284	0.371434	0.640171														Unk_247.09659MZ_11.05RT_POS_LCMS	609.663	98.9137	925.463	296.598	1.32484	0.301777	0.454958
		Unk_177.12753MZ_8.49RT_POS_LCMS	6041.68	1429.07	4121.94	1170.97	1.00051	0.350501	0.627764														Unk_154.99859MZ_1.76RT_NEG_LCMS	3621.68	2068.12	6061.25	522.73	0.963138	0.371468	0.640171														Unk_122.09652MZ_1.9RT_POS_LCMS	10263.6	3005.05	14627.2	1574.83	1.32427	0.30187	0.455
		Unk_263.93454MZ_1.18RT_POS_LCMS	15003.8	680.88	15904	527.08	1.00013	0.350586	0.627764														Unk_409.18405MZ_8.43RT_POS_LCMS	94816.9	17677.3	73115	8607.37	0.962457	0.371623	0.640315														Unk_139.00269MZ_1.83RT_POS_LCMS	246952	102947	392883	42180.4	1.32412	0.301894	0.455
		Unk_68.98744MZ_9.81RT_POS_LCMS	1578.41	114.134	1187.35	420.147	1.00004	0.350607	0.627764														Unk_196.11134MZ_20.52RT_POS_LCMS	11822.5	1331.02	9543.39	2041.65	0.962297	0.371659	0.640315														Unk_300.12933MZ_1.38RT_POS_LCMS	8288.74	1249.64	10242.8	999.578	1.32326	0.302036	0.455086
		Unk_319.07939MZ_1.37RT_POS_LCMS	32049	4307.19	25959.3	4142.34	0.999872	0.350646	0.627764														Unk_118.9206MZ_1.65RT_POS_LCMS	77380.1	26760.7	111975	18624.9	0.960946	0.371968	0.640708														Unk_409.14772MZ_11.02RT_POS_LCMS	1188.09	612.922	350.484	78.0592	1.32324	0.302039	0.455086
		Unk_213.03698MZ_3.46RT_POS_LCMS	25292.4	14813.7	8471.96	1154.76	0.999127	0.350814	0.627974														Unk_189.00528MZ_1.65RT_POS_LCMS	9769.91	1188.56	8382.81	188.004	0.960823	0.371996	0.640708														Unk_215.02964MZ_4.31RT_POS_LCMS	9816.16	6560.35	878.772	452.609	1.32254	0.302153	0.455192
		Unk_227.04656MZ_10.97RT_POS_LCMS	3160.65	963.601	5293.36	2086.98	0.998831	0.350881	0.627992														Unk_203.05419MZ_2.3RT_POS_LCMS	4755.91	1113.68	6117.93	530.336	0.95957	0.372283	0.641095														Unk_73.49875MZ_1.16RT_POS_LCMS	14698.6	3401.26	19704.8	1991.41	1.32101	0.302403	0.455501
		Unk_401.14424MZ_10.62RT_POS_LCMS	12160.4	1385.92	8585.91	3658.64	0.99854	0.350946	0.627992														Unk_131.08971MZ_1.37RT_POS_LCMS	23260.3	10911	10153.3	4209.09	0.959367	0.372329	0.641095														Unk_367.09942MZ_1.36RT_POS_LCMS	296.278	14.8759	421.091	128.119	1.3202	0.302534	0.455633
		Unk_530.36848MZ_21.16RT_POS_LCMS	4859.85	1575.74	11126.3	6844.5	0.998402	0.350978	0.627992														Unk_261.13116MZ_2.74RT_POS_LCMS	115910	49531.7	58371.7	4979.87	0.959015	0.37241	0.64114														Unk_73.48776MZ_1.16RT_POS_LCMS	18693.4	248.898	18033.6	589.544	1.31913	0.30271	0.45583
		Unk_478.16011MZ_10.6RT_POS_LCMS	34672.4	925.308	77221.4	48480.9	0.997883	0.351095	0.628111														Unk_279.14089MZ_17.54RT_POS_LCMS	3862.74	1862.58	1701.81	142.421	0.958649	0.372494	0.641191														Unk_182.96265MZ_1.34RT_POS_LCMS	2.52286e+06	67303.9	2.20316e+06	318876	1.31847	0.302818	0.455927
		Unk_146.56467MZ_17.3RT_POS_LCMS	17552.3	978.484	13765.4	4127.65	0.997651	0.351147	0.628113														Unk_261.05208MZ_10.2RT_POS_LCMS	55131.5	1297.06	37238.2	21772	0.958107	0.372618	0.641311														Unk_195.0515MZ_4.31RT_POS_LCMS	55329.6	36917.9	5113.46	2780.9	1.31782	0.302925	0.456005
		Unk_618.15159MZ_10RT_POS_LCMS	12240.5	2368.07	8719.1	2602.52	0.997233	0.351242	0.628135														Unk_608.21965MZ_11.7RT_POS_LCMS	6483.97	220.001	7495.48	1195.69	0.957524	0.372751	0.641447														Unk_460.28243MZ_18.12RT_POS_LCMS	5552.29	2273	10501	4028.34	1.31719	0.303028	0.456005
		Unk_237.14793MZ_17.38RT_POS_LCMS	7359.55	73.7466	5608.94	1993.74	0.997145	0.351262	0.628135														Unk_295.13293MZ_10.94RT_POS_LCMS	8761.12	2044.42	11403.6	1436.88	0.956998	0.372872	0.641562														Unk_255.05096MZ_11.14RT_POS_LCMS	10410.4	5355.33	3036.96	1274.36	1.31677	0.303096	0.456005
		Unk_460.16634MZ_10.4RT_POS_LCMS	11471.1	3083.61	7450.39	2281.19	0.995463	0.351643	0.628724														Unk_471.62526MZ_11.17RT_POS_LCMS	19604.7	1117.72	21379	1484.48	0.956455	0.372997	0.641683														Unk_206.04454MZ_1.35RT_POS_LCMS	447.436	82.3067	829.08	380.109	1.31667	0.303113	0.456005
		Unk_605.17517MZ_10.89RT_POS_LCMS	3494.76	871.282	2372.19	614.309	0.994503	0.351861	0.628921														Unk_326.11042MZ_11.65RT_POS_LCMS	13317.4	4637.67	7775.53	1693.79	0.956188	0.373058	0.641694														Unk_233.10179MZ_12.63RT_POS_LCMS	1015.06	521.149	306.042	47.4653	1.31664	0.303117	0.456005
		Unk_88.03923MZ_1.54RT_POS_LCMS	31844.4	2788.03	39644.1	8145.77	0.994363	0.351892	0.628921														Unk_250.04952MZ_4.33RT_POS_LCMS	638065	139866	463430	80480.1	0.955385	0.373242	0.641918														Unk_72.99065MZ_1.35RT_POS_LCMS	2586.81	1006.77	1212.46	149.715	1.31654	0.303134	0.456005
		Unk_243.0176MZ_11.15RT_POS_LCMS	4117.12	1541.36	2232.76	818.31	0.994301	0.351906	0.628921														Unk_467.11931MZ_3.74RT_POS_LCMS	127196	50583.9	65047.1	25713.9	0.954856	0.373364	0.642034														Unk_367.11781MZ_15.06RT_POS_LCMS	369.534	149.079	158.713	61.8832	1.31514	0.303364	0.456164
		Unk_487.34205MZ_20.55RT_POS_LCMS	526.463	34.2608	786.582	293.806	0.993556	0.352076	0.629131														Unk_377.19524MZ_12.27RT_POS_LCMS	157.089	28.7778	193.122	16.9469	0.954403	0.373468	0.642075														Unk_104.16247MZ_1.28RT_POS_LCMS	13777.2	4636.03	20505.5	2487.86	1.31513	0.303366	0.456164
		Unk_223.97252MZ_1.28RT_POS_LCMS	14796	1991.06	12525.4	347.689	0.993271	0.35214	0.629156														Unk_368.12131MZ_15.07RT_POS_LCMS	7743.97	5221.24	17683.1	9662.45	0.95428	0.373496	0.642075														Unk_203.10464MZ_14.46RT_POS_LCMS	1431.05	584.921	589.727	290.939	1.31509	0.303373	0.456164
		Unk_413.12327MZ_15.42RT_POS_LCMS	4819.89	27.7446	4019.26	914.081	0.992949	0.352214	0.629194														Unk_329.56556MZ_3.28RT_POS_LCMS	39489.8	11157.7	26381.1	2938.2	0.952892	0.373816	0.642531														Unk_116.51778MZ_4.26RT_POS_LCMS	12299	8540.71	707.939	334.845	1.31461	0.303452	0.456216
		Unk_125.52306MZ_4.32RT_POS_LCMS	528412	214667	283929	35364.2	0.992678	0.352275	0.629213														Unk_335.1492MZ_11.15RT_POS_LCMS	1568.54	562.587	912.171	115.722	0.952128	0.373992	0.64274														Unk_475.18047MZ_9.41RT_NEG_LCMS	172757	64019.9	286258	76332	1.31232	0.303828	0.456715
		Unk_490.1751MZ_1.34RT_POS_LCMS	26871.4	8091.22	40988.3	12300.9	0.991969	0.352436	0.629409														Unk_225.52797MZ_4.51RT_POS_LCMS	3233.98	183.195	6061.15	3453.92	0.951797	0.374069	0.642777														Unk_294.07078MZ_13.02RT_POS_LCMS	3514.33	1441.9	1510.86	463.005	1.31141	0.303978	0.456801
		Unk_321.24275MZ_16.57RT_POS_LCMS	296.369	148.778	122.917	49.6111	0.991029	0.35265	0.629624														Unk_193.05999MZ_1.32RT_NEG_LCMS	94289.4	2202.25	71857.3	27314.4	0.951152	0.374217	0.642939														Unk_156.10203MZ_1.53RT_POS_LCMS	119697	79900.3	11391.8	3394.1	1.31124	0.304005	0.456801
		Unk_214.56931MZ_7.75RT_POS_LCMS	108140	23345	79765.9	12033.4	0.99099	0.352659	0.629624														Unk_347.17186MZ_18.92RT_POS_LCMS	816.688	77.9685	978.434	164.845	0.95022	0.374433	0.643216														Unk_399.12289MZ_11.65RT_POS_LCMS	3117.69	2301.38	0	0	1.31088	0.304065	0.456801
		Unk_202.1227MZ_9.98RT_POS_LCMS	6833.72	1060.66	5554.93	515.974	0.990004	0.352884	0.629933														X3.DEHYDROSHIKIMATE_C02637_171.029894MZ.St_1.45RT.St_NEG_LCMS	124999	44916.2	211307	84676.1	0.949711	0.37455	0.643235														Unk_117.5343MZ_4.26RT_POS_LCMS	33632.8	22711	2845.11	1251.98	1.31067	0.3041	0.456801
		Unk_311.18518MZ_21.17RT_POS_LCMS	1466.62	798.418	533.864	277.693	0.989692	0.352955	0.629969														Unk_576.24501MZ_12.55RT_POS_LCMS	2499.26	463.358	3678.9	1290.25	0.949273	0.374652	0.643235														Unk_297.23982MZ_20.9RT_POS_LCMS	38844.6	8319.49	75925.1	36881.8	1.31063	0.304106	0.456801
		Unk_306.27909MZ_18.18RT_POS_LCMS	108.54	18.8752	187.481	87.0424	0.988727	0.353175	0.630075														Unk_215.0933MZ_10.35RT_POS_LCMS	3313.97	2699.54	201.914	55.0833	0.949067	0.374699	0.643235														Unk_244.96377MZ_1.17RT_NEG_LCMS	58917.9	12830.9	76708.4	3997.58	1.30964	0.304269	0.456917
		Unk_377.1809MZ_10.48RT_NEG_LCMS	31269.6	11999.7	16442.3	6949.42	0.988576	0.35321	0.630075														Unk_405.23014MZ_17.37RT_POS_LCMS	2594.64	1441.76	4796.69	1772.86	0.948878	0.374743	0.643235														Unk_157.04949MZ_8.5RT_POS_LCMS	87.7138	29.0643	173.564	79.6968	1.30939	0.304312	0.456917
		Unk_564.32571MZ_18.6RT_NEG_LCMS	2609.52	712.123	4009.52	1313.56	0.988366	0.353258	0.630075														Unk_318.09049MZ_9.84RT_NEG_LCMS	101351	25367.9	134730	19782.2	0.948332	0.374869	0.643235														Unk_107.0855MZ_7.73RT_POS_LCMS	526.588	231.096	207.383	66.1812	1.3091	0.304359	0.456917
		Unk_348.12979MZ_1.7RT_POS_LCMS	9297.53	1091.81	7629.26	1290.13	0.988109	0.353316	0.630075														Unk_268.04162MZ_10.37RT_POS_LCMS	337.51	104.094	217.023	14.3388	0.94798	0.374951	0.643235														Unk_477.17319MZ_11.55RT_POS_LCMS	534.722	204.49	252.731	56.076	1.30909	0.30436	0.456917
		Unk_285.57183MZ_12.56RT_POS_LCMS	110492	12113.3	90589.5	16589.4	0.987874	0.35337	0.630075														Unk_322.09696MZ_10.32RT_POS_LCMS	797.57	412.193	318.643	77.0166	0.94775	0.375004	0.643235														Unk_215.04658MZ_11.7RT_POS_LCMS	150128	96200.1	19923.9	4507.57	1.30705	0.304698	0.457357
		Unk_177.06993MZ_13.18RT_POS_LCMS	110096	18819.4	136892	18760.4	0.987859	0.353373	0.630075														Unk_257.13295MZ_1.4RT_POS_LCMS	10835.9	935.207	13806.3	3398.84	0.947657	0.375026	0.643235														Unk_174.98294MZ_1.37RT_POS_LCMS	8422.32	2419.57	12837.4	3099.83	1.3063	0.304822	0.457477
		Unk_263.04143MZ_1.4RT_POS_LCMS	11321.2	2392.97	8322.19	1502.75	0.987855	0.353374	0.630075														Unk_519.20142MZ_12.22RT_POS_LCMS	980.078	210.443	1696.62	827.911	0.947618	0.375035	0.643235														Unk_154.05809MZ_4.27RT_POS_LCMS	123840	87063.9	6109.25	2908.76	1.30536	0.304977	0.457643
		Unk_359.17041MZ_8.22RT_POS_LCMS	937.545	232.251	620.067	206.107	0.986977	0.353575	0.63013														Unk_293.11722MZ_11.66RT_POS_LCMS	40892.4	6626.83	49335.4	4430.98	0.947614	0.375036	0.643235														Unk_455.20165MZ_14.28RT_POS_LCMS	15687	510.035	9882.28	6031.6	1.30447	0.305125	0.457798
		Unk_248.05874MZ_21.9RT_POS_LCMS	4597.25	1356.31	2855.8	958.225	0.986716	0.353634	0.63013														Unk_133.10536MZ_1.39RT_POS_LCMS	26044.2	4593.62	33491.2	6437.32	0.947205	0.375131	0.643235														Unk_697.48509MZ_21.98RT_POS_LCMS	91.1759	22.6671	127.957	21.3159	1.30409	0.305188	0.457827
		Unk_469.07936MZ_12.26RT_NEG_LCMS	324274	98719.4	212852	8216.63	0.986704	0.353637	0.63013														Unk_208.14153MZ_7.8RT_POS_LCMS	17450.4	2914.79	13706	2038.94	0.947035	0.37517	0.643235														Unk_620.40198MZ_19.25RT_NEG_LCMS	3153.59	2334.55	0	0	1.30339	0.305305	0.457935
		Unk_76.01801MZ_17.58RT_POS_LCMS	120.182	38.6683	275.612	171.036	0.986487	0.353687	0.63013														Unk_346.08176MZ_5.06RT_POS_LCMS	303774	42000.4	235283	59575.5	0.946893	0.375203	0.643235														Unk_336.22502MZ_14.4RT_POS_LCMS	33663.4	1378.67	26051	7728.8	1.30294	0.305379	0.457948
		Unk_351.10537MZ_3.68RT_POS_LCMS	80653.4	22934.8	54512.9	4655.68	0.986026	0.353792	0.63013														Unk_580.35081MZ_18.54RT_POS_LCMS	309.195	32.7726	491.557	219.148	0.946876	0.375207	0.643235														Unk_466.1421MZ_11.1RT_NEG_LCMS	1.44638e+06	858972	282144	103064	1.3028	0.305402	0.457948
		Unk_544.15228MZ_12.76RT_NEG_LCMS	437553	14350	366131	79777.1	0.985821	0.353839	0.63013														Unk_335.18539MZ_15.77RT_POS_LCMS	1923.4	602.479	1214.09	183.578	0.946152	0.375375	0.643429														Unk_271.15384MZ_21.28RT_POS_LCMS	13709.7	5429.88	21529.7	2851.64	1.30197	0.30554	0.458085
		Unk_316.11177MZ_5.74RT_NEG_LCMS	63902.7	6382.09	97543	37687	0.985744	0.353857	0.63013														Unk_604.21995MZ_9.86RT_POS_LCMS	13162.2	2318.93	10318.4	1212.14	0.945097	0.375619	0.643748														Unk_159.09175MZ_3.48RT_POS_LCMS	20543.4	9719.33	34819.9	5896.59	1.3016	0.305602	0.458085
		Unk_431.10292MZ_2.99RT_POS_LCMS	35891.5	4295.15	30988.2	934.006	0.985673	0.353873	0.63013														Unk_444.65642MZ_10.94RT_POS_LCMS	102856	13369.4	82549	16308.7	0.944882	0.375669	0.643748														Unk_309.11787MZ_8.22RT_POS_LCMS	20957.8	7680.92	40007.5	16745.8	1.3012	0.305667	0.458085
		Unk_331.06581MZ_1.4RT_NEG_LCMS	2.1868e+06	547374	1.54531e+06	204607	0.985634	0.353882	0.63013														Unk_426.18462MZ_10.67RT_POS_LCMS	6205.93	1698.78	4250.22	129.686	0.943946	0.375887	0.644027														Unk_450.13413MZ_9.67RT_POS_LCMS	15508.2	7409.71	5373.93	1717.85	1.30118	0.305671	0.458085
		Unk_296.15732MZ_16.56RT_POS_LCMS	116.837	62.108	46.0169	12.9729	0.985475	0.353919	0.63013														Unk_562.19953MZ_8.62RT_POS_LCMS	958.942	318.438	561.486	190.702	0.943555	0.375978	0.644089														Unk_211.09853MZ_16.29RT_POS_LCMS	216.989	83.8345	390.02	137.201	1.3008	0.305735	0.458115
		Unk_175.08664MZ_1.77RT_POS_LCMS	5893.41	1792.52	8207.97	1301.68	0.985092	0.354006	0.630195														Unk_467.22518MZ_11.79RT_POS_LCMS	3063.46	109.122	2537.71	628.361	0.943207	0.376059	0.644135														Unk_127.04015MZ_2.09RT_NEG_LCMS	8209.99	4159.01	14138.9	2009.54	1.29985	0.305893	0.458285
		Unk_380.21502MZ_15.02RT_POS_LCMS	153.866	40.3157	101.858	29.2004	0.984448	0.354154	0.630323														Unk_544.15217MZ_13.31RT_NEG_LCMS	546522	272739	902235	207477	0.942339	0.376261	0.644387														Unk_420.2076MZ_15.03RT_POS_LCMS	1275.27	100.124	1786.4	516.906	1.29932	0.305981	0.45829
		Unk_409.18405MZ_8.43RT_POS_LCMS	294947	51893.9	377081	66300.1	0.984331	0.354181	0.630323														Unk_412.2922MZ_22.89RT_POS_LCMS	1067.94	931.276	0	0	0.939314	0.376967	0.645365														Unk_235.55981MZ_11.7RT_POS_LCMS	271349	170198	41683.3	9297.36	1.29869	0.306086	0.45829
		Unk_238.17789MZ_12.71RT_POS_LCMS	300.434	96.9834	183.657	47.8981	0.983687	0.354328	0.630494														Unk_511.16096MZ_13.2RT_POS_LCMS	857277	13484.9	772595	102680	0.939247	0.376983	0.645365														Unk_367.10254MZ_11.55RT_POS_LCMS	5781.3	3421.11	1147.96	459.09	1.29848	0.306121	0.45829
		Unk_385.07648MZ_4.52RT_NEG_LCMS	564502	84601.9	451511	70141	0.982253	0.354658	0.630952														Unk_400.14726MZ_12.58RT_POS_LCMS	3629.22	222.293	3014.67	689.655	0.939189	0.376996	0.645365														Unk_401.23012MZ_16.74RT_POS_LCMS	273.662	197.397	604.364	205.919	1.29834	0.306144	0.45829
		Unk_384.13728MZ_9.59RT_NEG_LCMS	36613.7	5428.55	27036.5	8482.32	0.982116	0.354689	0.630952														Unk_406.176MZ_8.45RT_POS_LCMS	908.405	270.434	552.512	215.601	0.938733	0.377103	0.645454														Unk_161.98024MZ_1.33RT_POS_LCMS	74946.6	9453.01	89082.4	6416.22	1.29821	0.306165	0.45829
		Unk_325.23745MZ_19.09RT_POS_LCMS	139.789	40.3745	90.5841	21.9312	0.98144	0.354845	0.631081														Unk_453.33676MZ_23.1RT_NEG_LCMS	623587	173658	1.15071e+06	602218	0.938436	0.377172	0.645479														Unk_189.09534MZ_4.33RT_POS_LCMS	9165.8	6799.44	0	0	1.29797	0.306205	0.45829
		Unk_190.91215MZ_1.25RT_POS_LCMS	24638	8639.83	37637	9939.33	0.981354	0.354864	0.631081														Unk_89.54475MZ_1.34RT_POS_LCMS	14676	2268.4	10450.7	4112.33	0.937564	0.377376	0.645686														Unk_548.14882MZ_11.65RT_POS_LCMS	7743.81	2368.06	4050.79	1948.18	1.29796	0.306208	0.45829
		Unk_279.04947MZ_11.98RT_POS_LCMS	1478.6	578.557	804.563	206.671	0.980595	0.355039	0.631092														Unk_453.32195MZ_16.61RT_POS_LCMS	226.22	89.8726	116.097	48.25	0.93734	0.377429	0.645686														Unk_453.12326MZ_9.63RT_POS_LCMS	60670.2	26253.8	24119.4	9600.61	1.29769	0.306252	0.45829
		Unk_362.59979MZ_1.34RT_POS_LCMS	11611.7	1305.34	21265.1	10971.4	0.980424	0.355078	0.631092														Unk_464.12696MZ_10.04RT_NEG_LCMS	473262	122339	713889	241547	0.936994	0.37751	0.645686														Unk_375.12278MZ_11.63RT_POS_LCMS	3528.05	2618.29	0	0	1.2969	0.306384	0.458422
		Unk_465.24656MZ_14.1RT_POS_LCMS	144.163	35.5543	320.347	197.344	0.98018	0.355134	0.631092														Unk_472.13011MZ_10.79RT_POS_LCMS	58314.7	12962.8	41338.5	10165.3	0.936964	0.377517	0.645686														Unk_409.07488MZ_4.52RT_POS_LCMS	498.855	302.252	89.2998	46.5486	1.2961	0.306519	0.458556
		Unk_478.14895MZ_10.53RT_NEG_LCMS	36648.3	6220.38	29655.2	448.301	0.979956	0.355186	0.631092														Unk_122.10454MZ_7.82RT_POS_LCMS	73.6727	6.59565	94.1701	23.5313	0.936753	0.377566	0.645686														Unk_90.50197MZ_1.89RT_POS_LCMS	31245.2	1783.22	27707.2	2728.76	1.29523	0.306663	0.458706
		Unk_374.30267MZ_21.89RT_POS_LCMS	17362.2	3227.88	28474.4	12082.2	0.979931	0.355192	0.631092														Unk_387.17853MZ_15.18RT_POS_LCMS	519.609	230.73	803.514	128.467	0.936326	0.377666	0.645763														Unk_209.02129MZ_4.42RT_POS_LCMS	9763.08	6528.23	958.259	569.171	1.29442	0.306799	0.458842
		Unk_265.08595MZ_10.62RT_POS_LCMS	1405.12	32.4596	1648.38	276.678	0.979527	0.355285	0.631092														Unk_405.17563MZ_12.24RT_NEG_LCMS	3738.8	1465.51	1915.41	885.087	0.935192	0.377932	0.646125														Unk_336.09488MZ_11.63RT_POS_LCMS	15710	4878.31	8694.48	2604.89	1.29293	0.307048	0.459111
		Unk_607.21601MZ_12.51RT_POS_LCMS	12289.3	3695.44	7761.01	2092.52	0.979439	0.355305	0.631092														Unk_583.21647MZ_11.71RT_NEG_LCMS	133048	58301.6	201070	16543.4	0.934707	0.378046	0.646226														Unk_455.29629MZ_19.14RT_POS_LCMS	143518	56712.2	224083	27197.5	1.29282	0.307067	0.459111
		Unk_723.15874MZ_1.61RT_NEG_LCMS	5575.76	1126.77	7612.44	1836.96	0.97936	0.355323	0.631092														Unk_296.19389MZ_16.62RT_POS_LCMS	228.017	53.2152	289.872	13.71	0.934038	0.378203	0.646396														Unk_279.57179MZ_11.63RT_POS_LCMS	15137.6	5304.07	22643.5	2480.86	1.28935	0.307648	0.459912
		Unk_192.9103MZ_1.42RT_POS_LCMS	2352.19	707.523	3633.33	1156.94	0.979213	0.355357	0.631092														Unk_117.09108MZ_1.88RT_POS_LCMS	469.651	230.081	197.656	85.4898	0.933778	0.378264	0.646396														Unk_205.08035MZ_10.54RT_POS_LCMS	649.315	292.37	255.482	31.1199	1.28877	0.307745	0.459992
		Unk_425.11974MZ_15.07RT_NEG_LCMS	8870.21	4004.27	4258.75	1197.38	0.979017	0.355402	0.631092														Unk_448.16103MZ_11.63RT_POS_LCMS	16664	3516.96	12401.5	1750.42	0.933583	0.37831	0.646396														Unk_267.01201MZ_1.16RT_POS_LCMS	18584.4	9112.55	31346	3810.72	1.28825	0.307834	0.460057
		Unk_339.34467MZ_23.11RT_POS_LCMS	311541	35184	359084	30499.5	0.97887	0.355436	0.631092														Unk_124.07573MZ_2.33RT_POS_LCMS	3633.42	672.886	4719.66	949.7	0.932563	0.37855	0.646712														Unk_325.14026MZ_9.73RT_POS_LCMS	10804	471.408	9023.47	1753.01	1.28759	0.307943	0.460155
		Unk_317.57981MZ_11.56RT_POS_LCMS	7168.7	573.867	9591.31	2688.13	0.978534	0.355514	0.631135														Unk_177.05538MZ_12.68RT_NEG_LCMS	475815	183415	696154	84444.5	0.932045	0.378672	0.646726														Unk_309.55394MZ_3.78RT_POS_LCMS	10546	1143.26	20727	10606.7	1.28633	0.308157	0.460406
		Unk_458.24407MZ_10.1RT_POS_LCMS	10128.2	1975.41	7250.74	2113.62	0.978318	0.355563	0.631135														Unk_158.99657MZ_5.02RT_POS_LCMS	54159.6	4161.67	47923.3	4997.14	0.932041	0.378673	0.646726														Unk_505.11069MZ_11.16RT_POS_LCMS	15353.7	7983.43	4478	2007.73	1.28496	0.308387	0.460598
		Unk_595.34612MZ_16.81RT_POS_LCMS	175.139	96.9451	354.636	164.589	0.976895	0.355892	0.631597														Unk_291.08665MZ_4.34RT_POS_LCMS	4.02073e+07	4.44373e+06	3.49242e+07	1.81577e+06	0.931799	0.37873	0.646726														Unk_120.08085MZ_2.15RT_POS_LCMS	779968	297428	373161	84199.9	1.28476	0.308421	0.460598
		Unk_713.19568MZ_14.36RT_NEG_LCMS	621222	100080	457360	137638	0.97669	0.355939	0.631597														Unk_497.20134MZ_10.85RT_NEG_LCMS	2830.72	1116.56	1499.1	475.13	0.9316	0.378777	0.646726														Unk_311.29438MZ_21.3RT_POS_LCMS	142.122	32.0863	185.998	9.0495	1.28455	0.308457	0.460598
		Unk_486.12874MZ_10.54RT_POS_LCMS	7275.16	1441.96	5592.64	540.815	0.976523	0.355978	0.631597														Unk_279.05054MZ_6.47RT_POS_LCMS	7999.85	2063.9	5523.98	941.367	0.931048	0.378907	0.646816														Unk_598.12572MZ_3.65RT_POS_LCMS	6174.95	600.959	9938.33	3876.75	1.28451	0.308464	0.460598
		Unk_569.15314MZ_13.33RT_POS_LCMS	632.425	105.704	755.072	36.847	0.975944	0.356112	0.631723														Unk_381.26352MZ_19.89RT_POS_LCMS	10421.3	441.661	16494.7	7498.66	0.93069	0.378991	0.646816														Unk_413.17864MZ_8.11RT_POS_LCMS	118.684	65.8535	29.353	14.2862	1.28417	0.308521	0.460617
		Unk_339.08865MZ_1.35RT_POS_LCMS	30099.7	1280.06	27002.1	3165.03	0.97561	0.356189	0.631723														Unk_509.6353MZ_5.06RT_POS_LCMS	10351.3	2690.68	13859.3	2100.16	0.930679	0.378994	0.646816														Unk_258.08428MZ_11.01RT_POS_LCMS	9234.89	6889.01	0	0	1.28358	0.308621	0.460663
		Unk_163.0602MZ_10.66RT_POS_LCMS	9353.89	1341.85	14452.3	5615.99	0.975547	0.356203	0.631723														Unk_225.14901MZ_14.43RT_NEG_LCMS	306.548	107.779	501.672	187.809	0.929674	0.379231	0.647126														Unk_227.10669MZ_11.65RT_POS_LCMS	15741	7345.79	5765.94	1682.18	1.28346	0.308641	0.460663
		Unk_124.50395MZ_4.31RT_POS_LCMS	6060.08	3585.04	11277.1	3841.98	0.975125	0.356301	0.631805														Unk_371.14953MZ_9.77RT_POS_LCMS	9380.26	2389.16	6212.83	2004.14	0.928698	0.379462	0.647426														Unk_491.11705MZ_13RT_NEG_LCMS	10248	7439.48	281.95	123.874	1.28165	0.308946	0.461052
		Unk_190.07488MZ_3.47RT_POS_LCMS	363.611	139.687	188.472	90.9989	0.974536	0.356437	0.631955														Unk_467.18959MZ_3.53RT_POS_LCMS	101870	47179.3	47040.4	13240.5	0.928168	0.379587	0.647546														Unk_571.4715MZ_20.75RT_POS_LCMS	6944.99	3615.1	12284.8	2381.62	1.28055	0.309133	0.461265
		Unk_407.25765MZ_15.07RT_POS_LCMS	301.084	98.3937	178.244	62.942	0.973301	0.356724	0.632371														Unk_357.26096MZ_19.04RT_POS_LCMS	3049.87	672.36	2277.66	118.821	0.927717	0.379693	0.647548														Unk_448.27476MZ_21.21RT_POS_LCMS	132797	47503.6	228710	75848.5	1.28012	0.309205	0.461305
		Unk_167.05529MZ_21.88RT_POS_LCMS	2395.33	750.936	1430.41	548.347	0.972927	0.35681	0.632434														Unk_299.13268MZ_14.14RT_POS_LCMS	341.123	121.274	480.031	17.2761	0.9277	0.379697	0.647548														Unk_343.18796MZ_19.25RT_POS_LCMS	562.464	273.812	195.322	25.7885	1.27854	0.309473	0.461639
		Unk_519.16559MZ_15.34RT_POS_LCMS	25341.6	5424.7	41477.7	17264.7	0.972367	0.35694	0.632529														Unk_307.22602MZ_16.58RT_POS_LCMS	597.771	88.8599	785.071	195.649	0.926861	0.379896	0.647793														Unk_242.15835MZ_1.37RT_POS_LCMS	83602.8	33586.7	130285	13467.6	1.27722	0.309697	0.461905
		Unk_107.10691MZ_13.18RT_POS_LCMS	11428.3	4169.79	18642.6	6357.29	0.972251	0.356967	0.632529														Unk_286.2455MZ_21.01RT_POS_LCMS	1704.97	663.469	2553.97	480.994	0.926208	0.380051	0.647933														Unk_95.50161MZ_1.37RT_POS_LCMS	10033	4873.61	3401.05	1308.79	1.27663	0.309796	0.461928
		Unk_556.64291MZ_13.3RT_POS_LCMS	3002.65	500.634	3766.66	601.159	0.971187	0.357214	0.63285														Unk_335.22166MZ_14.4RT_POS_LCMS	5795.88	2793.09	2563.18	720.087	0.926052	0.380088	0.647933														Unk_226.07702MZ_4.18RT_POS_LCMS	21751.1	16270.1	0	0	1.27661	0.309801	0.461928
		Unk_196.07511MZ_15.49RT_POS_LCMS	1269.37	537.322	1925.79	306.661	0.971013	0.357255	0.63285														Unk_244.09613MZ_12.27RT_POS_LCMS	11867.4	1670.22	8728.37	3105.26	0.924748	0.380397	0.648366														Unk_371.1027MZ_1.5RT_POS_LCMS	6973.55	3834.84	1817.72	612.442	1.27489	0.310093	0.462278
		UROCANATE_C00785_139.05021MZ.St_1.33RT.St_POS_LCMS	22901.7	4300.83	32023	8960.72	0.970548	0.357363	0.63285														Unk_240.19582MZ_14.43RT_POS_LCMS	6332.1	1063.58	5121.63	45.838	0.924352	0.380491	0.648433														Unk_347.18313MZ_15.26RT_POS_LCMS	26385.8	19568.2	244.867	111.503	1.2747	0.310125	0.462278
		Unk_336.12924MZ_22.54RT_POS_LCMS	6492.41	1754.07	3863.88	2025.4	0.970327	0.357414	0.63285														Unk_514.31066MZ_20.45RT_POS_LCMS	3390.92	731.496	5586.06	2528.02	0.922623	0.380902	0.648974														Unk_335.21949MZ_17.35RT_POS_LCMS	18821.9	6261.95	9316.1	4795.54	1.27277	0.310453	0.4627
		Unk_499.26293MZ_17.2RT_POS_LCMS	53.1599	23.1811	26.7991	5.73026	0.970207	0.357442	0.63285														Unk_168.04374MZ_11.13RT_POS_LCMS	271.868	70.9516	449.492	196.945	0.922553	0.380918	0.648974														Unk_68.05741MZ_10.83RT_POS_LCMS	6196.94	2365.69	2987.72	610.112	1.27217	0.310556	0.462787
		Unk_163.0247MZ_3.05RT_NEG_LCMS	14128.7	6307.82	6800.04	2335.07	0.970139	0.357458	0.63285														Unk_205.58195MZ_10.41RT_POS_LCMS	5094.35	445.257	3754.46	1544.57	0.921838	0.381088	0.64917														Unk_164.06214MZ_9.84RT_POS_LCMS	12071.6	6792.61	2860.62	1745.81	1.27144	0.31068	0.462904
		Unk_188.01446MZ_11.2RT_POS_LCMS	9983.23	629.127	8236.41	1849.48	0.969426	0.357624	0.633052														Unk_480.135MZ_15.19RT_POS_LCMS	1592.96	898.097	3615.55	2175.83	0.920712	0.381356	0.649533														Unk_628.17225MZ_12.62RT_POS_LCMS	508011	318350	82348.9	31305.1	1.27086	0.310779	0.462985
		Unk_205.04726MZ_1.49RT_POS_LCMS	59227.1	9109.78	47671.5	6360.55	0.968266	0.357894	0.633319														Unk_355.07075MZ_14.39RT_POS_LCMS	24724.5	4255.08	39626.9	17576.2	0.919225	0.381711	0.649866														Unk_428.76655MZ_20.65RT_POS_LCMS	15681.9	6384.34	24307.3	1462.67	1.27041	0.310856	0.463003
		Unk_240.03556MZ_9.87RT_POS_LCMS	19502.3	435.475	16218	3758.55	0.968129	0.357926	0.633319														Unk_325.06893MZ_1.53RT_POS_LCMS	4167.55	992.549	5589.54	1082.83	0.919117	0.381737	0.649866														Unk_645.1804MZ_12.49RT_POS_LCMS	13971.9	10090.7	514.393	176.245	1.27027	0.310881	0.463003
		Unk_634.41745MZ_16.79RT_POS_LCMS	84.5325	30.4161	137.143	46.5306	0.967887	0.357982	0.633319														Unk_190.03899MZ_4.32RT_POS_LCMS	443584	184067	215616	114184	0.918841	0.381803	0.649866														Unk_798.52234MZ_19.45RT_POS_LCMS	734.517	550.979	0	0	1.26942	0.311025	0.463111
		Unk_411.19975MZ_8.46RT_POS_LCMS	21621.4	6522.67	14048.5	2429.97	0.967818	0.357998	0.633319														Unk_436.13218MZ_12.39RT_NEG_LCMS	232544	125906	379586	43725.6	0.918821	0.381807	0.649866														Unk_355.21165MZ_17.42RT_POS_LCMS	9283.04	881.63	5627.51	3672.18	1.26931	0.311043	0.463111
		Unk_63.5241MZ_1.16RT_POS_LCMS	23411.2	2514.3	26261.1	586.964	0.967672	0.358032	0.633319														Unk_311.18535MZ_17.66RT_POS_LCMS	70818.2	49100.1	126600	4090.81	0.918738	0.381827	0.649866														Unk_511.14416MZ_11.15RT_NEG_LCMS	3.00899e+06	1.79199e+06	611456	222450	1.26881	0.311129	0.463171
		Unk_401.08629MZ_12.04RT_POS_LCMS	2649.8	777.216	1706.67	430.476	0.967258	0.358129	0.633398														Unk_289.09475MZ_10.87RT_POS_LCMS	92167.1	2244.7	70159.8	27266	0.918215	0.381952	0.64997														Unk_610.17242MZ_11.63RT_NEG_LCMS	78546.5	17382.7	53727.8	9462.07	1.26822	0.31123	0.463255
		Unk_Potential_2.HYDROXYBUTYRIC.ACID_C05984_103.040064MZ.St_2.11RT.St_NEG_LCMS	3942.07	366.673	5695.15	1974.2	0.9666	0.358282	0.633526														Unk_199.04407MZ_4.3RT_POS_LCMS	29874.1	8393.45	20071.6	2937.38	0.91802	0.381999	0.64997														Unk_428.1061MZ_3.1RT_POS_LCMS	3542.23	1322.75	1656.07	714.478	1.26747	0.311359	0.46338
		Unk_247.13299MZ_16.93RT_POS_LCMS	282.456	72.6076	505.617	240.847	0.966505	0.358304	0.633526														Unk_227.05285MZ_8.3RT_POS_LCMS	146510	25436.9	111484	24835.9	0.917168	0.382202	0.650223														Unk_485.18558MZ_10.58RT_POS_LCMS	65.7296	49.3584	0	0	1.2667	0.311491	0.463511
		Unk_339.14385MZ_11.74RT_POS_LCMS	5712.21	956.978	10718.6	5667.86	0.965517	0.358535	0.633811														Unk_143.03491MZ_9.77RT_NEG_LCMS	11290.5	5718.71	18742.2	4594.42	0.916902	0.382266	0.650238														Unk_343.11775MZ_11.63RT_POS_LCMS	52039.8	21496.6	22717.9	6804.1	1.26558	0.311682	0.463657
		Unk_323.1103MZ_4.1RT_POS_LCMS	2285.68	986.333	4023.05	1559.41	0.965372	0.358569	0.633811														Unk_78.03837MZ_9.84RT_POS_LCMS	12879.8	824.46	11667.2	965.769	0.916425	0.38238	0.650291														Unk_53.5145MZ_1.39RT_POS_LCMS	7525.81	1332.46	5212.99	1577.27	1.26544	0.311706	0.463657
		Unk_363.15532MZ_10.15RT_POS_LCMS	2496.73	711.502	1633.18	398.045	0.964586	0.358753	0.634007														Unk_355.22094MZ_10.36RT_POS_LCMS	178678	31172.4	276548	113983	0.916185	0.382437	0.650291														Unk_414.12413MZ_11.7RT_POS_LCMS	306277	205225	32993.3	9835.75	1.26514	0.311758	0.463657
		Unk_163.05426MZ_13.17RT_POS_LCMS	5237.84	1527.26	3431.75	704.83	0.964457	0.358783	0.634007														Unk_369.11571MZ_1.36RT_POS_LCMS	18919.6	1749.81	24766.2	6869.39	0.915978	0.382487	0.650291														Unk_343.10036MZ_1.87RT_POS_LCMS	70855.8	40163.5	17390.5	1587.89	1.26477	0.311821	0.463657
		Unk_181.12225MZ_14.28RT_POS_LCMS	138710	18033.6	188119	52395.3	0.96267	0.359202	0.634618														Unk_164.06201MZ_13.18RT_POS_LCMS	2740.75	1114.57	4355.93	1258.86	0.91585	0.382518	0.650291														Unk_384.23851MZ_16.4RT_POS_LCMS	1758.98	718.398	730.804	402.463	1.26465	0.311841	0.463657
		Unk_255.12106MZ_11.01RT_POS_LCMS	9181.53	1801.19	7119.86	563.202	0.962538	0.359233	0.634618														Unk_385.29203MZ_20.78RT_POS_LCMS	18050.9	6052.05	10828.8	2856.28	0.915235	0.382665	0.650359														Unk_413.12082MZ_11.71RT_POS_LCMS	1.56303e+06	969455	271751	63066.1	1.26455	0.311859	0.463657
		Unk_115.09459MZ_3.83RT_POS_LCMS	54965.5	23259.9	27406	11040.1	0.961875	0.359388	0.634801														Unk_259.06051MZ_2.33RT_POS_LCMS	3054.58	524.369	2449.03	149.811	0.915191	0.382675	0.650359														Unk_225.00727MZ_8.47RT_POS_LCMS	2896.47	2177.24	0	0	1.26415	0.311928	0.463693
		Unk_418.15809MZ_10.98RT_POS_LCMS	20703.9	777.66	15713.6	5707.16	0.961372	0.359506	0.634832														Phloroglucinol.Peak.2_C02183_127.03898MZ.St.POS_1.43RT.St.POS_125.024424MZ.St.NEG_1.875RT.St.NEG_LCMS	2.3943e+06	218218	2.01644e+06	357323	0.914994	0.382723	0.650359														Unk_72.08066MZ_1.38RT_POS_LCMS	626374	33705.2	530600	89992.5	1.26353	0.312034	0.463739
		Unk_499.12108MZ_11.26RT_NEG_LCMS	761569	264457	399324	245716	0.961361	0.359508	0.634832														Unk_280.14752MZ_2.63RT_POS_LCMS	96514.3	20680.5	120961	8872.24	0.914047	0.38295	0.65063														Unk_171.06529MZ_4.39RT_POS_LCMS	46832.6	33161.5	2708.05	1489.53	1.26335	0.312065	0.463739
		N.ACETYL.L.ALANINE_C01073_132.06552MZ.St_1.59RT.St_POS_LCMS	4187.88	399.596	4982.24	766.03	0.959015	0.36006	0.635713														Unk_421.25033MZ_16.73RT_POS_LCMS	691.675	369.281	1330.09	603.686	0.913788	0.383012	0.65063														Unk_431.19087MZ_9.28RT_NEG_LCMS	3714.99	1833.78	6578.88	1596.94	1.26318	0.312094	0.463739
		Unk_302.0729MZ_12.57RT_POS_LCMS	3322.26	87.7407	2753.13	652.185	0.958262	0.360237	0.635935														Unk_370.1151MZ_1.69RT_POS_LCMS	4905.42	1770.23	2892.76	257.671	0.913639	0.383048	0.65063														Unk_405.17563MZ_12.24RT_NEG_LCMS	2297.13	1468.02	337.667	183.848	1.26268	0.312181	0.463802
		Unk_447.09252MZ_10.64RT_POS_LCMS	29749.6	5157.6	45364.4	16905.9	0.95736	0.360449	0.636218														Unk_305.15745MZ_3.67RT_POS_LCMS	8387.98	3070.08	4905.36	358.477	0.912921	0.38322	0.650829														Unk_225.11306MZ_7.68RT_NEG_LCMS	2677.9	1460.94	735.605	68.2825	1.26113	0.312447	0.464129
		Unk_385.29245MZ_21.2RT_POS_LCMS	6813.63	1447.76	8457.57	408.775	0.957063	0.360519	0.63625														Unk_248.06383MZ_13.18RT_POS_LCMS	31897.1	1270.2	26911.9	5975.22	0.911975	0.383448	0.651122														Unk_112.0062MZ_1.34RT_POS_LCMS	1.88719e+06	19360.4	2.06154e+06	183593	1.26024	0.3126	0.46429
		Unk_591.17125MZ_6.53RT_POS_LCMS	1832.38	723.891	916.539	513.025	0.956648	0.360617	0.636331														Unk_105.51602MZ_1.42RT_POS_LCMS	1621.81	469.296	2616.82	1054.1	0.911545	0.383551	0.651191														Unk_329.56556MZ_3.28RT_POS_LCMS	182294	24913	248445	61002.4	1.2597	0.312694	0.464363
		Unk_433.23521MZ_20.98RT_NEG_LCMS	17905.7	6660.83	33718.6	16283.7	0.955865	0.360802	0.636466														Unk_313.56681MZ_12.28RT_POS_LCMS	2723.28	513.961	4591.47	2223.2	0.911346	0.383599	0.651191														Unk_318.05729MZ_3.16RT_POS_LCMS	12651	5224.39	5268.51	2697.78	1.25848	0.312904	0.464608
		Unk_322.12891MZ_1.69RT_POS_LCMS	4379.83	884.021	7188.74	3065.89	0.95567	0.360848	0.636466														Unk_486.11098MZ_21.88RT_POS_LCMS	6679.54	1923.64	4429.46	737.38	0.910393	0.383828	0.651487														Unk_301.07358MZ_12.31RT_POS_LCMS	3303.97	1692.2	8028.11	4428.68	1.25816	0.312959	0.464623
		Unk_352.32082MZ_21.9RT_POS_LCMS	15575.6	2456.03	25730.7	11394.3	0.955665	0.360849	0.636466														Unk_74.03211MZ_1.33RT_POS_LCMS	8.40687e+06	421199	7.79866e+06	475185	0.910142	0.383889	0.651496														Unk_326.06495MZ_9.96RT_POS_LCMS	837.812	75.7952	731.579	36.5194	1.25723	0.313119	0.464781
		Unk_435.18452MZ_8.31RT_POS_LCMS	14975.2	2825.3	20301.7	5021.67	0.954744	0.361067	0.636711														Unk_224.0631MZ_21.93RT_POS_LCMS	1828.93	752.904	923.239	392.859	0.909751	0.383983	0.651563														Unk_200.07876MZ_11.62RT_POS_LCMS	4167.51	1348.86	2328.21	453.73	1.25702	0.313156	0.464781
		Juglone_C03840_175.03898MZ.St_13.42RT.St_POS_LCMS	91.4772	3.49492	170.167	91.5857	0.954636	0.361092	0.636711														Unk_269.58349MZ_10.25RT_POS_LCMS	11127.4	465.678	12247.1	1239.37	0.909309	0.38409	0.65165														Unk_379.15795MZ_1.84RT_POS_LCMS	146.607	110.551	0	0	1.25619	0.3133	0.464928
		Unk_124.07573MZ_2.33RT_POS_LCMS	7001.14	908.929	9783.44	3027.23	0.951983	0.36172	0.637684														Unk_297.27861MZ_20.68RT_POS_LCMS	850.715	236.776	525.917	231.679	0.908958	0.384174	0.6517														Unk_377.12114MZ_11.25RT_POS_LCMS	179.804	50.7212	270.873	65.5557	1.25471	0.313555	0.46524
		Unk_478.66182MZ_10.6RT_POS_LCMS	16562.1	541.255	31658.6	17605.4	0.951651	0.361798	0.637684														Unk_561.17577MZ_11.64RT_POS_LCMS	5593.37	2345.13	2928.88	404.115	0.908581	0.384265	0.651707														Unk_141.01835MZ_1.82RT_POS_LCMS	45193.9	22692.7	15123	1347.52	1.25206	0.314015	0.465855
		Unk_222.05392MZ_7.59RT_POS_LCMS	10575.8	5898.1	18734.7	5718.06	0.951647	0.361799	0.637684														Unk_367.1749MZ_15.14RT_POS_LCMS	48.7162	24.1245	76.503	7.11532	0.908118	0.384377	0.651707														Unk_163.53512MZ_2.99RT_POS_LCMS	121819	41419.6	62904	23031.6	1.25165	0.314086	0.465871
		Unk_328.18854MZ_16.21RT_POS_LCMS	174.32	82.9422	345.195	168.356	0.950779	0.362005	0.63789														Unk_543.14967MZ_14.45RT_POS_LCMS	37545.9	5310.33	31332.4	2089.56	0.907653	0.384489	0.651707														Unk_424.16055MZ_11.65RT_POS_LCMS	14328.8	6364.72	5774.22	1586.47	1.25148	0.314116	0.465871
		Unk_86.99254MZ_1.16RT_POS_LCMS	171968	19389.9	149123	9218.42	0.950714	0.362021	0.63789														Unk_355.13688MZ_5.12RT_POS_LCMS	4438.24	1242.75	7453.54	3350.21	0.907486	0.38453	0.651707														Unk_Potential_GLUTARATE_C00489_131.034984MZ.St_1.775RT.St_NEG_LCMS	19153.5	2254.06	12316.3	6574.33	1.25097	0.314203	0.465934
		Unk_156.13845MZ_1.69RT_POS_LCMS	85706.1	13146.6	68287	11220.4	0.950181	0.362147	0.638011														Unk_306.27899MZ_19.23RT_POS_LCMS	1636.73	718.294	825.997	54.8833	0.907307	0.384573	0.651707														Unk_619.40232MZ_19.28RT_NEG_LCMS	7414.56	5603.97	0	0	1.2504	0.314303	0.466015
		Unk_315.25358MZ_17.56RT_NEG_LCMS	6504.79	1232.55	9053.23	2515.97	0.949987	0.362193	0.638011														Unk_275.20074MZ_16.36RT_POS_LCMS	21943.4	1709.52	17873.3	4499.07	0.9072	0.384599	0.651707														Unk_349.20093MZ_14.16RT_POS_LCMS	26665.5	9545.57	12627.1	6560.06	1.24978	0.31441	0.466107
		Unk_480.12212MZ_10.37RT_POS_LCMS	356821	148884	615806	233796	0.949145	0.362393	0.638211														Unk_275.09144MZ_12.52RT_POS_LCMS	342888	4095.55	381191	47716.7	0.907137	0.384614	0.651707														Unk_394.31833MZ_23.19RT_POS_LCMS	926.48	700.525	0	0	1.24939	0.314479	0.466122
		Unk_157.0142MZ_1.62RT_NEG_LCMS	2945.72	996.075	1822.39	264.443	0.949072	0.36241	0.638211														Unk_174.97033MZ_2.5RT_POS_LCMS	50787.3	6257.02	42988.6	4183.88	0.906879	0.384676	0.651707														Unk_224.0631MZ_21.93RT_POS_LCMS	2369.49	1040.22	3828.32	519.517	1.24906	0.314536	0.466122
		Unk_303.15893MZ_11.71RT_POS_LCMS	1707.52	469.906	3197.45	1633.09	0.948159	0.362628	0.638501														Unk_433.20443MZ_10.43RT_POS_LCMS	463.53	136.774	282.518	119.209	0.906679	0.384725	0.651707														Unk_463.3034MZ_19.44RT_POS_LCMS	143.788	9.02251	94.6827	50.9447	1.24895	0.314556	0.466122
		Unk_372.20181MZ_11.15RT_POS_LCMS	9342.16	2155.33	13347.3	3767.57	0.947886	0.362693	0.638524														Unk_561.15978MZ_10.81RT_POS_LCMS	5948.57	907.581	4621.36	1062.12	0.906654	0.384731	0.651707														Unk_178.55463MZ_2.16RT_POS_LCMS	4522.54	1512.68	6977.37	1522.77	1.24852	0.31463	0.466165
		Unk_292.10881MZ_1.86RT_POS_LCMS	2343.25	341.345	2781.22	261.451	0.94706	0.362889	0.63871														Unk_301.10707MZ_11.65RT_POS_LCMS	3867.14	1138.31	6775.31	3278.26	0.905807	0.384936	0.651961														Unk_233.04249MZ_1.35RT_POS_LCMS	23687.5	1687.29	30215.6	6566.77	1.24714	0.314871	0.466456
		Unk_228.07376MZ_9.77RT_POS_LCMS	20444	5553.97	12953.7	5038.48	0.947006	0.362902	0.63871														Unk_338.08367MZ_12.59RT_POS_LCMS	15071.1	4686.1	9617.54	1732.28	0.905528	0.385003	0.651982														Unk_389.12323MZ_11.83RT_NEG_LCMS	44772.8	28191.6	7366.3	3791.31	1.24628	0.31502	0.466609
		Unk_183.06494MZ_2.21RT_POS_LCMS	7191.72	936.959	11885.8	5357.88	0.946748	0.362963	0.638726														Unk_163.07528MZ_14.41RT_POS_LCMS	28459.7	3052	24957.3	860.918	0.904661	0.385213	0.652243														Unk_270.08788MZ_12.27RT_POS_LCMS	301.07	118.242	570.279	234.876	1.24546	0.315163	0.466716
		Unk_468.18713MZ_9.82RT_POS_LCMS	82514.5	1398.96	92009.8	10965.8	0.94627	0.363077	0.638753														Unk_299.21931MZ_17.49RT_POS_LCMS	1320.58	235.523	1048.22	79.0958	0.904207	0.385323	0.652279														Unk_459.347MZ_20.01RT_POS_LCMS	9841.54	3809.85	22200.9	12092.2	1.24517	0.315215	0.466716
		Unk_382.1344MZ_11.43RT_POS_LCMS	12267.3	1788.59	15794.7	3422.53	0.946246	0.363083	0.638753														Unk_265.02313MZ_1.34RT_POS_LCMS	8129.86	160.373	10802	3351.26	0.904119	0.385344	0.652279														Unk_258.0521MZ_3.69RT_POS_LCMS	91.3158	23.1864	163.476	69.9938	1.24509	0.315228	0.466716
		Unk_249.18582MZ_16.37RT_NEG_LCMS	266.802	143.608	103.616	46.1394	0.945725	0.363207	0.638835														Unk_391.23647MZ_16.63RT_POS_LCMS	106.602	54.8359	187.147	65.1661	0.903244	0.385557	0.652545														Unk_188.0634MZ_12.62RT_POS_LCMS	10674.9	6051.57	2643.47	887.362	1.24474	0.31529	0.466741
		Kaempferol_C05903_285.040424MZ.St.NEG_13.49RT.St.NEG_287.05498MZ.St.POS_13.49RT.St.POS_LCMS	99739.4	12385.5	143757	48994.4	0.945614	0.363234	0.638835														Unk_649.19282MZ_16.75RT_POS_LCMS	1157.07	205.001	1466.82	260.3	0.902875	0.385646	0.652603														Unk_563.15602MZ_9.57RT_POS_LCMS	1820.94	696.069	816.702	434.522	1.24432	0.315363	0.466756
		Unk_306.12237MZ_14.21RT_POS_LCMS	2227.68	644.216	3571.92	1336.7	0.945093	0.363358	0.63895														Unk_289.08331MZ_8.61RT_POS_LCMS	2166.55	794.592	1202.26	457.534	0.902356	0.385772	0.652722														Unk_607.21502MZ_11.99RT_POS_LCMS	78.6514	15.392	50.5313	20.8353	1.24416	0.31539	0.466756
		Unk_113.03849MZ_11.65RT_POS_LCMS	6085.45	1429.32	4006.33	1589.23	0.944858	0.363414	0.63895														Unk_480.30823MZ_19.26RT_POS_LCMS	1479.17	280.171	2354.59	1028.06	0.901892	0.385885	0.652816														Unk_345.10599MZ_12.62RT_POS_LCMS	4221.54	2330.88	1116.7	458.125	1.24337	0.315529	0.466894
		Unk_311.07413MZ_1.83RT_POS_LCMS	11417.6	3292.69	17493.2	5708.18	0.944685	0.363455	0.63895														Unk_425.1212MZ_12.37RT_POS_LCMS	2918.83	844.938	5168.68	2567.59	0.901603	0.385955	0.652816														Unk_490.14022MZ_11.15RT_POS_LCMS	650358	245120	307151	123892	1.24171	0.315818	0.467255
		Unk_267.04751MZ_1.49RT_POS_LCMS	9891.73	2093.5	16922.3	7782.63	0.944029	0.363612	0.639134														Unk_175.03328MZ_11.17RT_POS_LCMS	2560.33	883.54	4487.64	2079.74	0.901445	0.385994	0.652816														Unk_229.03218MZ_1.61RT_POS_LCMS	58833.6	3202.12	52628.9	4881.9	1.24033	0.316061	0.46753
		Unk_379.08627MZ_1.42RT_POS_LCMS	457.728	30.4435	1511.03	1233.96	0.943551	0.363726	0.639173														Unk_624.1915MZ_8.33RT_POS_LCMS	508.507	226.365	1005.2	537.306	0.90097	0.386109	0.652816														Unk_396.27426MZ_20.48RT_POS_LCMS	4127.52	1894.96	1509.32	845.669	1.24008	0.316104	0.46753
		Unk_317.10216MZ_9.72RT_POS_LCMS	6628.99	3374.17	2905.48	271.472	0.943501	0.363738	0.639173														Unk_176.05094MZ_5.74RT_POS_LCMS	549.797	155.277	981.673	497.63	0.900612	0.386197	0.652816														Unk_67.01956MZ_1.16RT_POS_LCMS	4804.82	1749.54	2496.31	136.07	1.23988	0.31614	0.46753
		Unk_599.19456MZ_13.18RT_POS_LCMS	58159.7	17018.5	77447.4	5427.18	0.941567	0.364201	0.639894														Unk_461.15244MZ_10.2RT_POS_LCMS	10132.9	1312.03	7750.22	2358.53	0.900552	0.386211	0.652816														Unk_295.11608MZ_9.72RT_POS_LCMS	465.74	3.66495	681.074	231.218	1.23841	0.316397	0.467819
		Unk_307.15472MZ_15.32RT_NEG_LCMS	635.164	278.985	1021.84	276.51	0.940041	0.364567	0.640351														Unk_147.0805MZ_9.79RT_POS_LCMS	7887.53	4178.8	13693.1	4306.46	0.900483	0.386228	0.652816														Unk_232.11821MZ_1.35RT_POS_LCMS	19212.1	5523.34	26568.5	1191.78	1.23825	0.316426	0.467819
		Unk_601.1334MZ_3.28RT_POS_LCMS	10139.1	2172.21	6736.48	2847.03	0.939813	0.364621	0.640351														Unk_367.29912MZ_22.65RT_POS_LCMS	11302.2	6779.08	3658.87	886.714	0.90031	0.38627	0.652816														Unk_363.14443MZ_9.85RT_POS_LCMS	21771.4	9599.12	8973.09	2192.9	1.23746	0.316565	0.467892
		Unk_559.23947MZ_10.37RT_POS_LCMS	2033.96	295.593	3221.08	1341.1	0.939627	0.364666	0.640351														Unk_291.10543MZ_1.45RT_POS_LCMS	12723	2614.36	20800.8	9484.46	0.899562	0.386452	0.65303														Unk_666.24026MZ_12.61RT_POS_LCMS	2305.31	1751.57	0	0	1.2373	0.316592	0.467892
		Unk_403.17284MZ_13.94RT_POS_LCMS	33.8764	4.02864	65.3996	36.6591	0.939612	0.36467	0.640351														Unk_522.15818MZ_10.94RT_POS_LCMS	18321	517.105	14937.7	4201.81	0.898983	0.386593	0.653175														Unk_107.1263MZ_9.85RT_POS_LCMS	19476.1	7908.76	8500.27	3742.51	1.2372	0.316611	0.467892
		Unk_218.10656MZ_16.78RT_POS_LCMS	162.741	64.157	245.65	51.3313	0.938439	0.364951	0.640619														Unk_406.17602MZ_7.98RT_POS_LCMS	1146.72	312.578	790.98	75.7841	0.898742	0.386652	0.653181														Unk_417.13914MZ_3.77RT_NEG_LCMS	43.8037	33.2991	0	0	1.23603	0.316817	0.468129
		Unk_463.12251MZ_4.29RT_POS_LCMS	146661	22879.6	197042	51330.4	0.938169	0.365016	0.640619														Unk_292.08985MZ_4.38RT_POS_LCMS	6.61377e+06	732581	5.75171e+06	329776	0.898091	0.386811	0.653356														Unk_619.39867MZ_20.95RT_NEG_LCMS	1329.48	1010.91	0	0	1.23541	0.316926	0.468223
		Unk_323.11039MZ_3.1RT_POS_LCMS	95108.7	35899.7	52960.3	17512.1	0.938159	0.365019	0.640619														Unk_165.06989MZ_3.07RT_POS_LCMS	86102.2	24951.4	114479	6046.42	0.897498	0.386956	0.653506														Unk_520.20577MZ_11.71RT_POS_LCMS	129.135	14.3852	272.378	152.813	1.23339	0.317281	0.468681
		Unk_271.09654MZ_10.22RT_POS_LCMS	10039.1	1231.11	16482.8	7407.15	0.937845	0.365094	0.640619														Unk_419.13396MZ_11.14RT_NEG_LCMS	9888.36	4773.99	4524.49	474.435	0.897273	0.387011	0.653506														Unk_391.24545MZ_18.01RT_POS_LCMS	5014.95	2267.62	8429.03	1795.69	1.23264	0.317414	0.46881
		Unk_143.05332MZ_1.71RT_POS_LCMS	6815.09	1624.96	10997.3	4448.17	0.937404	0.3652	0.640619														Unk_168.03729MZ_2.72RT_POS_LCMS	10489.8	3666.18	14886	1974.54	0.896961	0.387087	0.653518														Unk_412.36521MZ_21.91RT_POS_LCMS	8270.19	3372.11	14576.6	4834.01	1.23216	0.317498	0.468868
		Unk_190.08625MZ_11.23RT_POS_LCMS	18779.7	6281.29	11083.7	4019.3	0.937331	0.365218	0.640619														Unk_204.06556MZ_10.33RT_POS_LCMS	3164.68	721.881	4191.88	799.113	0.89679	0.387129	0.653518														Unk_639.14625MZ_12.51RT_NEG_LCMS	5747.19	3816.34	719.846	473.246	1.23007	0.317868	0.469329
		Unk_240.08445MZ_8.07RT_POS_LCMS	171.909	4.04981	212.212	47.1149	0.936983	0.365301	0.640619														Unk_492.79936MZ_20.5RT_POS_LCMS	3112.63	703.391	2129.41	742.504	0.896285	0.387252	0.653633														Unk_339.34467MZ_23.11RT_POS_LCMS	486380	55370.4	572277	49381.2	1.22988	0.317902	0.469329
		Unk_280.04164MZ_10.82RT_POS_LCMS	4576.72	1154.17	7259.31	2781.67	0.936799	0.365346	0.640619														Unk_494.15252MZ_14.35RT_POS_LCMS	29060.2	4852.6	22689	4199.62	0.89582	0.387366	0.653732														Unk_291.03869MZ_12.27RT_POS_LCMS	541.515	65.4603	970.45	452.999	1.22948	0.317972	0.469366
		Unk_369.15443MZ_12.49RT_POS_LCMS	2675.99	1211.96	1345.11	63.785	0.936348	0.365454	0.640619														Unk_391.13896MZ_9.96RT_POS_LCMS	7026.14	917.886	8216.84	759.798	0.895255	0.387504	0.653871														Unk_349.23545MZ_18.36RT_POS_LCMS	58700.6	25173.7	23771.8	12299.6	1.2285	0.318146	0.469511
		Unk_429.33609MZ_20RT_POS_LCMS	156.578	41.562	303.282	164.088	0.936095	0.365515	0.640619														Unk_154.03628MZ_1.16RT_POS_LCMS	19262.9	2181.42	16663.8	1124.79	0.895011	0.387564	0.653879														Unk_513.17587MZ_12.56RT_POS_LCMS	644.749	491.676	0	0	1.22827	0.318186	0.469511
		Unk_174.08501MZ_10.79RT_NEG_LCMS	27533.4	573.189	33863.5	7413.49	0.935796	0.365587	0.640619														Unk_405.20431MZ_16.64RT_POS_LCMS	222.187	125.973	384.378	101.431	0.894197	0.387763	0.654122														Unk_297.11218MZ_11.63RT_POS_LCMS	20813.1	7102.26	10772.4	4048.98	1.22804	0.318227	0.469511
		Unk_423.09006MZ_10.27RT_POS_LCMS	6298.48	1464.91	7986.55	609.103	0.935726	0.365604	0.640619														Sugars.Alcohol.Hexoses..SORBITOL._C00749_181.071724MZ.St_1.31RT.St_NEG_LCMS	125280	40394.8	171032	9229.66	0.892996	0.388058	0.65422														Unk_691.19893MZ_11.67RT_POS_LCMS	2462.13	1877.87	0	0	1.2279	0.318252	0.469511
		Unk_253.55623MZ_11.13RT_POS_LCMS	66943.1	15308	48402.4	9262.9	0.935454	0.36567	0.640619														Unk_217.04942MZ_9.85RT_POS_LCMS	70510	9856.2	57230	9373.59	0.892917	0.388077	0.65422														Unk_292.10302MZ_1.41RT_POS_LCMS	738.836	396.079	1498.85	599.459	1.22593	0.318602	0.46996
		Unk_249.11005MZ_7.64RT_POS_LCMS	240423	23317.5	331020	102316	0.93539	0.365685	0.640619														Unk_354.08111MZ_14.35RT_POS_LCMS	464891	31146.7	411001	52021	0.892894	0.388083	0.65422														Unk_409.09482MZ_1.38RT_NEG_LCMS	4074.37	3112.88	0	0	1.22368	0.319002	0.470482
		Unk_234.08437MZ_13.18RT_POS_LCMS	17507.5	1256.46	15663.7	1442.36	0.935374	0.365689	0.640619														Unk_81.06985MZ_16.56RT_POS_LCMS	2706.52	656.398	3960.89	1286.96	0.892688	0.388133	0.65422														Unk_329.17239MZ_18.21RT_POS_LCMS	189.382	59.3634	106.589	31.0701	1.22203	0.319296	0.470849
		Unk_279.08632MZ_13.18RT_POS_LCMS	41882.9	8434.93	54292.9	9739.55	0.93534	0.365697	0.640619														Unk_288.63317MZ_18.31RT_POS_LCMS	665.011	152.975	991.498	351.846	0.892605	0.388153	0.65422														Unk_187.14796MZ_14.37RT_POS_LCMS	314.631	151.634	110.593	51.9011	1.22174	0.319347	0.470856
		Unk_420.22253MZ_21.15RT_POS_LCMS	1670.87	915.607	656.712	168.23	0.935285	0.36571	0.640619														Unk_519.1176MZ_4.43RT_POS_LCMS	4515.38	1435.13	2629.03	1255.26	0.892604	0.388154	0.65422														Unk_366.12457MZ_3.53RT_POS_LCMS	19041.2	7712.09	8154.77	4436.63	1.22123	0.319438	0.470923
		Unk_238.15183MZ_10.67RT_POS_LCMS	8652.48	1250.88	12225.7	3885.03	0.935039	0.36577	0.640632														Unk_252.56251MZ_11.53RT_POS_LCMS	4567.88	335.009	4122.48	305.371	0.891985	0.388306	0.654383														Unk_184.09693MZ_2.19RT_POS_LCMS	1443.32	510.882	711.355	324.341	1.22033	0.319599	0.471089
		Unk_343.13681MZ_7.6RT_POS_LCMS	1.97385e+06	186137	1.68867e+06	234735	0.934213	0.365969	0.640859														Unk_461.25107MZ_17.69RT_POS_LCMS	50897.6	22034.8	23815.6	14287.1	0.891571	0.388407	0.65446														Unk_478.28364MZ_17.23RT_POS_LCMS	2781.15	1508.66	774.29	404.391	1.22009	0.319642	0.471089
		Unk_387.21399MZ_19.96RT_POS_LCMS	43.9476	10.8211	59.7956	12.3853	0.93407	0.366003	0.640859														Unk_421.21968MZ_13.87RT_POS_LCMS	1037.19	273.436	1606.29	607.985	0.891141	0.388513	0.65451														Sugars.Alcohol.Hexoses..SORBITOL._C00749_181.071724MZ.St_1.31RT.St_NEG_LCMS	39171.7	3057.63	46068.9	6087.58	1.21885	0.319864	0.471349
		Unk_149.03207MZ_1.44RT_POS_LCMS	45552.9	10672.7	31639.8	8891.34	0.933167	0.366222	0.641149														Unk_120.09052MZ_1.54RT_POS_LCMS	8680.69	1932.52	5713.5	2578.82	0.890776	0.388603	0.65451														Unk_659.1959MZ_12.55RT_POS_LCMS	14937.8	10567.9	1131.83	533.562	1.21751	0.320103	0.471634
		Unk_253.07095MZ_6.49RT_POS_LCMS	18.0598	4.08115	12.6747	3.54046	0.932917	0.366282	0.641163														CORTISOL_C00735_363.21661MZ.St_12.57RT.St_POS_LCMS	5372.04	677.653	6249.57	562.612	0.890774	0.388603	0.65451														Unk_112.01222MZ_1.38RT_NEG_LCMS	28309.5	2148.95	31338.5	1238.19	1.21715	0.320167	0.471662
		Unk_197.52595MZ_1.89RT_POS_LCMS	3136.42	635.037	4349.88	1173.97	0.930969	0.366753	0.64182														Unk_211.06003MZ_9.73RT_POS_LCMS	26989.9	2782.72	23856.5	518.851	0.890183	0.388749	0.654662														Unk_135.03007MZ_4.3RT_POS_LCMS	23858.5	16734.7	2004.06	1166.02	1.21524	0.320509	0.472098
		Unk_516.34506MZ_20.52RT_POS_LCMS	963.836	229.232	1753.68	883.909	0.930732	0.366811	0.64182														Unk_178.08632MZ_1.37RT_POS_LCMS	1317.53	127.485	1143.8	126.434	0.889126	0.389009	0.654951														Unk_187.14808MZ_17.48RT_POS_LCMS	353.154	113.84	203.638	19.9245	1.21356	0.320811	0.472436
		Unk_106.07308MZ_21.17RT_POS_LCMS	2402.41	1326.9	916.871	373.103	0.930716	0.366814	0.64182														Unk_402.91581MZ_1.18RT_NEG_LCMS	51415.5	15463.7	32820.1	8802.94	0.888869	0.389073	0.654951														Unk_465.1388MZ_11.1RT_NEG_LCMS	6.6326e+06	3.99734e+06	1.40587e+06	451906	1.21345	0.32083	0.472436
		Unk_447.2224MZ_12.39RT_NEG_LCMS	670591	21378	544745	145978	0.930143	0.366953	0.641972														Unk_252.13133MZ_16.35RT_POS_LCMS	420.227	214.027	689.273	157.257	0.888811	0.389087	0.654951														Unk_603.16947MZ_10.89RT_POS_LCMS	416046	181250	175120	51922.6	1.21233	0.321032	0.472608
		Unk_427.1754MZ_10.88RT_POS_LCMS	13010.6	1403.64	9763.56	3379.91	0.929252	0.367169	0.642164														Unk_449.2661MZ_21.26RT_POS_LCMS	717.131	296.224	374.834	113.812	0.888201	0.389237	0.655111														Unk_289.2735MZ_21.94RT_POS_LCMS	4356.97	1739.48	8949.68	4336.72	1.21216	0.321062	0.472608
		Unk_463.08587MZ_9.87RT_POS_LCMS	132743	30708.6	97781.9	11560.9	0.929072	0.367213	0.642164														Unk_173.07238MZ_17.36RT_POS_LCMS	1306.52	666.569	2107.41	379.903	0.887091	0.389511	0.655183														Unk_71.04902MZ_1.7RT_POS_LCMS	1841.39	739.372	854.522	233.565	1.21204	0.321084	0.472608
		Unk_77.00204MZ_4.51RT_POS_LCMS	53392.7	2788.81	65795.4	14201.2	0.929042	0.36722	0.642164														Unk_578.1362MZ_13.02RT_NEG_LCMS	706663	231382	1.00906e+06	200514	0.886979	0.389539	0.655183														Unk_174.51277MZ_1.14RT_POS_LCMS	9705.08	3076.81	13893.4	1334.43	1.20982	0.321484	0.473129
		Unk_378.24881MZ_10.32RT_POS_LCMS	8539.42	1906.43	10852.3	1187.62	0.928555	0.367338	0.642271														Unk_163.03343MZ_3.75RT_POS_LCMS	76463	15656.3	57635.3	8992.94	0.88669	0.38961	0.655183														Unk_512.14747MZ_11.15RT_NEG_LCMS	688725	424790	133869	52678.6	1.20937	0.321565	0.47318
		Unk_425.18091MZ_11.39RT_POS_LCMS	91559.5	15076.6	108031	241.112	0.92824	0.367415	0.642271														Unk_337.16447MZ_14.43RT_POS_LCMS	517.209	226.314	801.197	165.854	0.886635	0.389624	0.655183														Unk_337.96797MZ_1.16RT_POS_LCMS	17002.7	868.327	18527.4	1113.25	1.20881	0.321666	0.473228
		Unk_347.07129MZ_4.22RT_POS_LCMS	12620.3	3894.69	23105.4	11329.4	0.927589	0.367573	0.642271														Unk_173.04461MZ_1.83RT_POS_LCMS	16133.5	3006.46	20380.6	3314.97	0.886531	0.389649	0.655183														Unk_519.32797MZ_17.32RT_POS_LCMS	219340	106907	402760	130039	1.20853	0.321717	0.473228
		Unk_177.08711MZ_1.53RT_POS_LCMS	3532.58	891.053	5027.23	1341.18	0.927561	0.36758	0.642271														Unk_583.65461MZ_11.63RT_POS_LCMS	14328.7	3025.94	10677.4	1781.81	0.886355	0.389693	0.655183														Unk_197.99033MZ_1.15RT_POS_LCMS	27165.6	377.252	26024.8	1119.87	1.20834	0.32175	0.473228
		X3..2.HYDROXYPHENYL.PROPANOATE_C01198_165.055724MZ.St.NEG_10.735RT.St.NEG_167.07028MZ.St.POS_10.74RT.St.POS_LCMS	2.7703e+06	50405.2	2.39943e+06	433606	0.927451	0.367607	0.642271														Unk_322.12131MZ_2.18RT_NEG_LCMS	79480	6031.5	67161.2	13109.2	0.886269	0.389714	0.655183														Unk_344.09239MZ_1.57RT_POS_LCMS	5730.68	1444.3	7725.31	729.603	1.20817	0.32178	0.473228
		Unk_200.05555MZ_1.44RT_POS_LCMS	1456.86	292.401	1964.8	467.062	0.927383	0.367623	0.642271														Unk_122.03273MZ_13.21RT_NEG_LCMS	76414.7	18462.7	101193	17554.2	0.886074	0.389762	0.655183														Unk_163.13276MZ_10.24RT_POS_LCMS	492.499	183.729	739.934	69.9904	1.20786	0.321836	0.473242
		Daidzein_C10208_255.06518MZ.St_11.93RT.St_POS_LCMS	4894.63	1370	7261.61	2168.87	0.927283	0.367647	0.642271														Unk_308.022MZ_1.64RT_POS_LCMS	41106.7	7743.17	31657.2	4905.38	0.885995	0.389782	0.655183														Unk_571.16935MZ_12.98RT_POS_LCMS	2460.07	771.211	1449.95	135.898	1.20667	0.322052	0.473493
		Unk_321.08049MZ_14.52RT_POS_LCMS	5920.68	903.236	8909.67	3337.12	0.926782	0.367769	0.642392														Unk_337.16232MZ_17.45RT_POS_LCMS	21362.1	4656.54	16039.6	1525.7	0.885657	0.389865	0.655183														Unk_175.09733MZ_10.73RT_NEG_LCMS	1235.32	532.912	512.369	226.561	1.2056	0.322245	0.473709
		Unk_376.16116MZ_2.77RT_POS_LCMS	16930.6	5541.9	10684.5	1845.85	0.926345	0.367876	0.642486														Unk_487.21537MZ_10.06RT_POS_LCMS	7766.31	1360.3	9354.12	605.38	0.885509	0.389902	0.655183														Unk_442.20776MZ_10.96RT_POS_LCMS	34123.3	13854.1	16025.4	2108.73	1.20495	0.322363	0.473777
		Unk_520.15078MZ_11.06RT_POS_LCMS	3512.15	653.398	4442.83	707.828	0.925981	0.367964	0.642549														Unk_770.44042MZ_17.44RT_POS_LCMS	1614.66	515.442	986.398	325.021	0.885209	0.389976	0.655183														Unk_291.08494MZ_12.25RT_NEG_LCMS	7199.67	5439.58	135.386	45.4415	1.20465	0.322416	0.473777
		Unk_247.08141MZ_10.67RT_POS_LCMS	4028.23	1281.39	8046.35	4459.6	0.925055	0.36819	0.642851														Unk_288.28988MZ_15.67RT_POS_LCMS	19079.4	9497.77	8487.58	817.387	0.885049	0.390016	0.655183														Unk_172.032MZ_1.88RT_POS_LCMS	779.249	457.012	179.714	92.5196	1.20458	0.322429	0.473777
		Unk_465.09296MZ_10.31RT_POS_LCMS	83425.1	14728.6	106550	19706.9	0.924418	0.368345	0.643031														Unk_349.20088MZ_12.66RT_POS_LCMS	150878	20132.2	118174	30267.4	0.884883	0.390057	0.655183														Unk_208.60896MZ_21.09RT_POS_LCMS	10770.9	4623.38	4702.11	994.996	1.20286	0.322742	0.474169
		Unk_481.12388MZ_10.07RT_POS_LCMS	6677.88	802.614	8231.91	1522.05	0.923397	0.368594	0.643306														Unk_154.02154MZ_10.59RT_POS_LCMS	5909.71	1322.62	8405.82	2563.47	0.883893	0.390302	0.655501														Unk_461.28565MZ_18.26RT_POS_LCMS	2854.2	1077.41	1311.65	711.427	1.2021	0.322879	0.474206
		Unk_507.29449MZ_15.09RT_POS_LCMS	1032.69	219.527	791.687	34.9723	0.923342	0.368607	0.643306														Unk_347.13156MZ_1.87RT_POS_LCMS	6293.67	833.911	7415.02	801.362	0.883584	0.390379	0.655537														Unk_342.26931MZ_21.24RT_POS_LCMS	9688.28	929.707	12627.9	2922.57	1.20204	0.322889	0.474206
		Unk_275.11057MZ_1.86RT_POS_LCMS	103555	11133	148237	50970.3	0.92281	0.368737	0.643316														Unk_322.08174MZ_1.79RT_POS_LCMS	2920.01	527.681	3641.86	535.062	0.882821	0.390568	0.65576														Unk_406.12185MZ_10.13RT_NEG_LCMS	779026	258477	424936	124091	1.20196	0.322905	0.474206
		Unk_587.17439MZ_11.17RT_POS_LCMS	109961	36300.2	68394.9	15197.6	0.922769	0.368747	0.643316														Unk_581.39872MZ_20.51RT_POS_LCMS	143.749	47.7051	216.832	63.9818	0.882599	0.390623	0.65576														Unk_579.15063MZ_13RT_POS_LCMS	6631.62	2363.27	3459.18	893.695	1.20127	0.32303	0.474322
		Unk_457.1167MZ_1.3RT_POS_LCMS	12160.3	2143.09	9009.82	2508.14	0.922616	0.368784	0.643316														Unk_398.29039MZ_17.44RT_POS_LCMS	52884.6	32648.6	89763.7	8404.36	0.882161	0.390732	0.655849														Unk_567.16058MZ_11.65RT_POS_LCMS	3275.12	2074.05	584.649	92.5488	1.20077	0.32312	0.474388
		Unk_509.12928MZ_10.32RT_POS_LCMS	59842.3	24378.9	111632	52715.3	0.922387	0.36884	0.643316														Unk_424.10995MZ_11.71RT_POS_LCMS	1512.77	431.679	2004.54	138.79	0.881438	0.390911	0.656057														Unk_441.22316MZ_16.62RT_POS_LCMS	1943.23	302.039	1139.84	766.118	1.19842	0.323547	0.474947
		Unk_557.15001MZ_12.24RT_POS_LCMS	10259.3	1056	7944.13	2382.33	0.922244	0.368875	0.643316														Unk_102.12773MZ_1.54RT_POS_LCMS	3868.39	1012.32	2667.06	539.935	0.880655	0.391106	0.656223														Unk_371.04266MZ_11.17RT_POS_LCMS	6914.42	3872.74	1863.13	659.264	1.19783	0.323655	0.474966
		Unk_251.03145MZ_1.3RT_POS_LCMS	719.107	128.933	534.531	142.182	0.921554	0.369044	0.643415														Unk_288.09486MZ_10.88RT_POS_LCMS	3.57177e+06	130700	2.79515e+06	971750	0.880594	0.391121	0.656223														Unk_322.07041MZ_12.62RT_POS_LCMS	1.17478e+06	785795	156310	49288.2	1.19756	0.323704	0.474966
		Unk_308.09997MZ_12.45RT_POS_LCMS	790.118	288.23	1190.37	294.837	0.921386	0.369085	0.643415														Unk_221.0659MZ_1.65RT_POS_LCMS	9622.47	1249.05	7932.44	1233.35	0.879115	0.391489	0.656545														Unk_180.53779MZ_1.88RT_POS_LCMS	823.464	382.455	326.906	39.987	1.19752	0.323711	0.474966
		Unk_301.16497MZ_11.42RT_NEG_LCMS	1298.67	709.21	509.074	197.138	0.921369	0.369089	0.643415														GLYCERATE_C00258_105.019334MZ.St_1.58RT.St_NEG_LCMS	26710.6	5806.51	34046.3	4474.4	0.879068	0.391501	0.656545														Unk_305.03328MZ_11.7RT_POS_LCMS	17894.8	11177.9	3413	589.772	1.19726	0.323758	0.474966
		Unk_319.04478MZ_10.83RT_POS_LCMS	3680.9	1088.65	5534.97	1692.02	0.921023	0.369174	0.643472														Unk_322.57208MZ_12.62RT_POS_LCMS	577461	166868	385817	63227.7	0.879043	0.391507	0.656545														Unk_460.34989MZ_20RT_POS_LCMS	2476.1	952.989	5768.54	3334.66	1.19709	0.32379	0.474966
		Unk_463.12357MZ_11.63RT_POS_LCMS	3229	1364.53	1690.86	478.508	0.920382	0.369331	0.643601														Unk_175.51694MZ_1.42RT_POS_LCMS	1405.02	535.892	789.265	204.686	0.878929	0.391535	0.656545														Unk_261.11166MZ_14.62RT_POS_LCMS	59.2775	26.0603	98.6802	22.2612	1.19642	0.323913	0.475027
		Unk_145.08592MZ_1.87RT_POS_LCMS	4513.19	102.284	5952.26	1703.22	0.919858	0.369459	0.643601														Unk_203.07047MZ_13.19RT_POS_LCMS	266451	3863.32	229145	47275.4	0.877879	0.391797	0.65689														Unk_319.13945MZ_7.63RT_NEG_LCMS	3827.27	1505.18	1691.33	957.453	1.19636	0.323924	0.475027
		Unk_134.11761MZ_1.47RT_POS_LCMS	5698.24	2192.75	10645.7	5146.29	0.919782	0.369478	0.643601														Unk_233.55863MZ_11.79RT_POS_LCMS	248.863	84.1708	362.045	81.8277	0.877066	0.392	0.657137														Unk_206.04121MZ_11.71RT_POS_LCMS	10225.8	6533.72	1767.4	320.031	1.19565	0.324052	0.475147
		Unk_116.08194MZ_1.31RT_POS_LCMS	5018.6	1032.38	3465.36	1274.37	0.919719	0.369493	0.643601														Unk_310.08878MZ_10.28RT_POS_LCMS	10649.2	973.423	9230.92	1178.31	0.875121	0.392486	0.657687														Unk_399.90871MZ_1.19RT_POS_LCMS	1054.98	335.184	1492.98	68.0888	1.19507	0.324159	0.475236
		Unk_89.0385MZ_7.62RT_POS_LCMS	237360	4462.25	281610	52222.8	0.919502	0.369546	0.643601														Unk_325.13487MZ_11.42RT_POS_LCMS	1660.18	421.689	2668.33	1141.95	0.874826	0.39256	0.657687														Unk_387.11047MZ_4.41RT_POS_LCMS	13182.4	10194.8	0	0	1.19427	0.324304	0.475382
		Unk_291.04796MZ_7.69RT_POS_LCMS	12554.7	1588.77	10690.9	831.092	0.919433	0.369563	0.643601														Unk_558.12522MZ_1.39RT_POS_LCMS	1733.75	306.392	1361.77	195.549	0.874674	0.392598	0.657687														Unk_87.09969MZ_1.71RT_POS_LCMS	68667	4116.33	58385.7	9624.72	1.19351	0.324443	0.475518
		Unk_243.08662MZ_2.16RT_POS_LCMS	435.171	186.277	802.825	364.433	0.919097	0.369646	0.643632														Unk_160.00242MZ_1.58RT_POS_LCMS	14433.8	981.955	15849	1159.02	0.874444	0.392655	0.657687														Unk_131.01032MZ_4.56RT_POS_LCMS	3599.83	2785.37	0	0	1.19309	0.324521	0.475565
		Unk_312.26102MZ_22.6RT_POS_LCMS	346.273	129.314	189.244	83.1503	0.918933	0.369686	0.643632														Unk_330.58432MZ_10.28RT_POS_LCMS	6000	2229.45	3449.16	830.257	0.874427	0.392659	0.657687														Unk_574.22533MZ_13.18RT_POS_LCMS	64685.8	21872.1	36211.7	3822.03	1.19237	0.324651	0.475689
		Unk_580.26932MZ_2.63RT_POS_LCMS	10089.4	1428.15	7305.5	2745.71	0.918472	0.369799	0.643738														Unk_296.18315MZ_9.67RT_POS_LCMS	47903	6538.85	38279.3	8111.64	0.874415	0.392663	0.657687														Unk_98.99544MZ_1.44RT_POS_LCMS	11308.9	650.536	9863.35	1288.42	1.19104	0.324895	0.475977
		Unk_408.20275MZ_3RT_POS_LCMS	66307.2	12479.1	89987.6	23068.1	0.918184	0.36987	0.64377														Unk_138.02673MZ_7.89RT_POS_LCMS	154.8	88.588	252.883	5.17882	0.87412	0.392736	0.657718														Unk_109.05565MZ_11.17RT_POS_LCMS	1579.11	761.844	575.023	221.815	1.1903	0.325031	0.476049
		Unk_360.27489MZ_16.22RT_NEG_LCMS	16062.2	5392.24	9708.58	2934.07	0.916946	0.370174	0.644187														Unk_338.09545MZ_8.15RT_POS_LCMS	5814.4	5256.78	0	0	0.87386	0.392801	0.657734														Unk_438.34432MZ_22.69RT_POS_LCMS	3099.17	1814.4	756.524	61.3834	1.19007	0.325074	0.476049
		Unk_362.08351MZ_14.06RT_POS_LCMS	41000.8	13992.2	25246	4966.25	0.916779	0.370215	0.644187														Unk_237.05225MZ_2.29RT_POS_LCMS	1500.52	176.378	1294.44	85.3162	0.872971	0.393024	0.658013														Unk_627.16871MZ_12.62RT_POS_LCMS	1.86213e+06	1.17401e+06	343170	114776	1.19002	0.325082	0.476049
		Unk_Potential_GLUTARATE_C00489_133.04954MZ.St_1.78RT.St_POS_LCMS.1	3380.55	1019.98	2264.3	169.829	0.916288	0.370335	0.644306														Unk_366.0873MZ_4.43RT_POS_LCMS	372.094	115.566	585.902	219.358	0.872728	0.393085	0.658022														Unk_213.03698MZ_3.46RT_POS_LCMS	8582.37	3362.42	4109.52	1200.43	1.18824	0.325409	0.47646
		Unk_305.02744MZ_1.43RT_POS_LCMS	23647.4	7536.34	34269.8	8065.41	0.915819	0.370451	0.644361														Unk_269.04007MZ_1.42RT_POS_LCMS	11462.8	6144.45	4579.47	1445.43	0.872268	0.393201	0.658122														Unk_323.09135MZ_12.57RT_POS_LCMS	722.589	463.063	124.18	43.2544	1.18767	0.325513	0.476545
		Unk_375.2147MZ_16.8RT_POS_LCMS	1032.57	432.49	544.556	159.336	0.915731	0.370472	0.644361														Unk_381.13351MZ_12.58RT_POS_LCMS	2083.31	660.45	2890.37	442.918	0.870786	0.393573	0.658651														Unk_264.13119MZ_11.79RT_POS_LCMS	908.309	337.451	450.871	155.403	1.18671	0.325691	0.476717
		Unk_399.1658MZ_4.96RT_POS_LCMS	101845	17853.5	79406.8	13504.6	0.914591	0.370753	0.644758														Unk_463.12352MZ_9.67RT_NEG_LCMS	207264	105838	326341	29503.1	0.870348	0.393683	0.658742														Unk_303.05008MZ_9.76RT_POS_LCMS	399086	42418	305740	83019.3	1.18653	0.325723	0.476717
		Unk_194.05369MZ_10.2RT_NEG_LCMS	9299.76	4194.32	4309.14	2448.94	0.914155	0.37086	0.644854														Unk_471.15026MZ_10.96RT_POS_LCMS	5909.25	2396.68	3213.05	670.978	0.869889	0.393798	0.658742														Unk_449.10814MZ_6.98RT_NEG_LCMS	427170	159631	671291	144390	1.18552	0.325908	0.476921
		Unk_237.1386MZ_19.24RT_POS_LCMS	6054.01	1131.8	13020	8170.87	0.91299	0.371148	0.644992														Unk_140.06152MZ_1.34RT_POS_LCMS	2188.12	586.907	1527.9	164.497	0.869724	0.39384	0.658742														Unk_451.05426MZ_2.94RT_NEG_LCMS	85.6229	28.507	122.464	3.27235	1.18516	0.325976	0.476952
		Unk_432.13725MZ_12.28RT_POS_LCMS	10296.8	2642.75	14307.3	3346.41	0.912916	0.371166	0.644992														Unk_326.11102MZ_8.46RT_NEG_LCMS	170598	54970.3	236052	31528.5	0.869682	0.39385	0.658742														Unk_643.14412MZ_12.64RT_POS_LCMS	6849.9	3663.86	2106.82	525.315	1.18488	0.326027	0.47696
		Unk_448.13883MZ_10.97RT_POS_LCMS	10235.3	1098.58	7737.51	2617.14	0.912745	0.371208	0.644992														Unk_353.22978MZ_14.49RT_POS_LCMS	40864.4	4127.13	62829.3	27553.5	0.868849	0.39406	0.65891														Unk_345.08941MZ_14.36RT_POS_LCMS	65911.5	22497.2	36232.6	7230.35	1.18207	0.326545	0.477595
		Unk_481.26383MZ_8.52RT_POS_LCMS	10114.1	2205.02	7695.37	454.923	0.912573	0.371251	0.644992														Unk_262.06778MZ_13.24RT_POS_LCMS	767515	19860	721518	51864.1	0.86884	0.394062	0.65891														Epigallocatechin_C12136_307.08128MZ.St_1.46RT.St_POS_LCMS	82384.7	11878.1	103239	15602.2	1.18202	0.326554	0.477595
		Unk_441.16526MZ_10.23RT_NEG_LCMS	81783.7	23142.6	53111.1	16591.5	0.912491	0.371271	0.644992														Unk_213.25376MZ_9.85RT_POS_LCMS	15678	4068.28	11119.5	1048.61	0.867945	0.394288	0.659091														Unk_325.23518MZ_17.42RT_POS_LCMS	888.722	496.739	246.9	67.5433	1.18154	0.326644	0.477659
		Unk_383.09549MZ_2.31RT_POS_LCMS	1258.54	306.424	1991.89	779.451	0.912468	0.371276	0.644992														Unk_177.02333MZ_1.41RT_POS_LCMS	82647.4	16750.2	63705.7	5435.63	0.867725	0.394343	0.659091														Unk_187.05801MZ_1.92RT_POS_LCMS	37656.3	13389	55450.9	4951.85	1.18092	0.326758	0.477727
		Unk_337.0905MZ_1.51RT_POS_LCMS	1.02774e+06	111620	866377	127451	0.912071	0.371375	0.644992														Unk_361.14766MZ_3.03RT_POS_LCMS	2792	76.6061	2004.52	1004.64	0.867662	0.394359	0.659091														Unk_71.04896MZ_12.62RT_POS_LCMS	1191.83	752.462	223.005	60.8316	1.18025	0.326881	0.477727
		Unk_714.55299MZ_18.53RT_POS_LCMS	2860.77	383.881	4150.19	1455.14	0.912043	0.371382	0.644992														Unk_138.09943MZ_10.51RT_POS_LCMS	692.11	286.17	1087.63	306.293	0.867524	0.394394	0.659091														Unk_339.10565MZ_1.91RT_POS_LCMS	856.951	535.961	164.492	76.6831	1.18024	0.326884	0.477727
		Unk_399.2575MZ_16.8RT_POS_LCMS	135.393	64.9675	225.453	67.0447	0.911914	0.371413	0.644992														Unk_319.22399MZ_20.32RT_POS_LCMS	124918	71080	231498	92793.2	0.867077	0.394507	0.659186														Unk_218.05287MZ_11.63RT_POS_LCMS	8051.65	2750.82	4290.08	1412.25	1.1801	0.32691	0.477727
		Unk_151.06035MZ_2.62RT_POS_LCMS	31469.3	3092.93	26498.5	4381.47	0.911467	0.371524	0.645047														Unk_142.07777MZ_13.18RT_POS_LCMS	29503.5	540.171	23602.7	7538.26	0.866451	0.394665	0.659357														Unk_296.25817MZ_14.44RT_POS_LCMS	4674.74	1666.82	2277.18	1184.2	1.18004	0.326922	0.477727
		Unk_261.10968MZ_13.83RT_POS_LCMS	16248.8	2128.27	20808	4692.26	0.911361	0.37155	0.645047														Unk_209.10983MZ_17.49RT_POS_LCMS	9333.37	4352.12	14656.2	2975.51	0.866029	0.394771	0.659442														Unk_353.08506MZ_2.24RT_POS_LCMS	40166.7	13495.1	22288.2	4785.18	1.17952	0.327016	0.477798
		Unk_393.07968MZ_5.21RT_NEG_LCMS	278599	72522.7	515302	266603	0.909649	0.371973	0.645668														Unk_367.08704MZ_4.35RT_POS_LCMS	11550	5729.35	4972.85	2392.83	0.865804	0.394828	0.659443														Unk_593.16384MZ_12.62RT_POS_LCMS	18936.8	9459.24	6717.87	1471.76	1.1776	0.327373	0.478189
		Unk_231.09773MZ_1.37RT_POS_LCMS	14428.3	1442	16025.5	412.559	0.909478	0.372016	0.645668														Unk_496.63325MZ_13.02RT_POS_LCMS	38446.2	4832.26	46951.1	8527.71	0.865284	0.39496	0.65957														Unk_163.0602MZ_10.66RT_POS_LCMS	119.698	43.8224	176.05	3.39089	1.17758	0.327377	0.478189
		Unk_113.07096MZ_1.31RT_POS_LCMS	31460.9	7588.86	21553.5	6629.43	0.909278	0.372065	0.645668														Unk_181.12225MZ_9.09RT_POS_LCMS	3693.29	286.395	3325.98	242.629	0.864663	0.395117	0.659594														Unk_443.22723MZ_14.36RT_NEG_LCMS	56.0024	12.1599	39.5581	5.69556	1.17716	0.327455	0.478235
		Unk_400.13223MZ_10.6RT_NEG_LCMS	234862	6702.66	174513	71551.7	0.908839	0.372174	0.645765														Unk_367.24529MZ_20.82RT_POS_LCMS	679.674	230.791	406.022	131.155	0.864617	0.395128	0.659594														Unk_280.08178MZ_1.34RT_POS_LCMS	739.708	201.022	1068.02	223.69	1.1767	0.32754	0.478292
		Unk_308.07291MZ_11.6RT_POS_LCMS	10188.9	2742.63	14624.6	3945.57	0.907541	0.372496	0.646232														Unk_233.02497MZ_1.34RT_POS_LCMS	15022.5	2348.92	10687.4	4474.82	0.864402	0.395183	0.659594														Unk_540.30709MZ_17.33RT_POS_LCMS	67563.9	38003.4	136050	52997.5	1.1761	0.327652	0.478388
		Unk_186.95772MZ_1.34RT_POS_LCMS	21293.8	6601.08	13992.2	1894.05	0.906819	0.372675	0.646452														Unk_372.34712MZ_19.13RT_POS_LCMS	1174.36	276.617	1804.31	709.229	0.864156	0.395245	0.659594														Unk_736.53252MZ_22.92RT_POS_LCMS	15392.3	12005.2	0	0	1.17419	0.328006	0.478837
		Unk_348.07963MZ_10.31RT_POS_LCMS	45443.4	16690.8	85989.3	43436.8	0.906429	0.372772	0.646509														L.ISOLEUCINE_C16434_132.10191MZ.St_1.38RT.St_POS_LCMS	606846	76603.1	735788	125499	0.864121	0.395254	0.659594														Unk_620.40218MZ_20.16RT_NEG_LCMS	25308.6	19353.4	543.968	202.108	1.1695	0.328882	0.479929
		Unk_185.09613MZ_13.18RT_POS_LCMS	263998	25348.6	304056	34989.5	0.906263	0.372814	0.646509														Unk_185.9613MZ_1.17RT_POS_LCMS	19027.4	1872.33	16713.3	1358.7	0.863661	0.39537	0.659661														Unk_371.21944MZ_17.43RT_POS_LCMS	1174.08	516.048	1889.05	303.075	1.16943	0.328894	0.479929
		Unk_267.12038MZ_4.67RT_POS_LCMS	13234.6	3786.07	8696.58	2369.51	0.904767	0.373185	0.647039														Unk_149.03214MZ_1.63RT_POS_LCMS	17033.3	3239.47	13185.4	1874.09	0.863308	0.39546	0.659661														Unk_435.32573MZ_21.94RT_POS_LCMS	207.859	86.5654	359.966	115.461	1.16716	0.329318	0.48048
		Unk_487.28923MZ_21.12RT_POS_LCMS	159.034	62.6913	246.03	65.5372	0.904609	0.373225	0.647039														Unk_78.04176MZ_9.86RT_POS_LCMS	820539	75709.4	717401	78387.8	0.863016	0.395534	0.659661														Unk_409.09245MZ_3.12RT_POS_LCMS	11237.3	4278.89	5762.28	304.076	1.16652	0.329439	0.48056
		Unk_469.16892MZ_7.8RT_POS_LCMS	692250	155239	511573	81545.9	0.90391	0.373399	0.647188														Unk_259.53804MZ_10.37RT_POS_LCMS	195.922	20.1298	256.44	72.4747	0.862932	0.395555	0.659661														Unk_373.12766MZ_11.7RT_POS_LCMS	46353.5	23639	15962.9	3702.27	1.16627	0.329485	0.48056
		Unk_76.00549MZ_9.85RT_POS_LCMS	4881.15	846.278	6305.72	1310.32	0.903841	0.373416	0.647188														Unk_377.17814MZ_4.55RT_POS_LCMS	152.74	36.7225	204.475	41.6477	0.862817	0.395584	0.659661														Unk_315.10827MZ_5.94RT_NEG_LCMS	31876	24950.1	0	0	1.16589	0.329557	0.48056
		ITACONATE_C00490_129.019334MZ.St_2.11RT.St_NEG_LCMS	119582	13760.9	86448.5	35499.7	0.903104	0.3736	0.647415														Unk_487.28923MZ_21.12RT_POS_LCMS	519.287	258.205	235.202	18.6411	0.862402	0.395689	0.659661														Unk_463.12251MZ_4.29RT_POS_LCMS	31703.8	11752.8	15162.1	7682.68	1.16588	0.329559	0.48056
		Unk_502.91629MZ_1.16RT_NEG_LCMS	67149.1	14681.2	48941.8	10836.4	0.901549	0.373988	0.647754														Unk_259.11542MZ_3.64RT_POS_LCMS	832.922	194.736	1062.95	108.836	0.862041	0.395781	0.659661														Unk_239.0704MZ_11.02RT_POS_LCMS	1229.88	962.96	0	0	1.16515	0.329695	0.480691
		Unk_267.586MZ_11.73RT_POS_LCMS	2284.72	999.691	3629.24	966.228	0.901548	0.373988	0.647754														Unk_277.10507MZ_6.34RT_POS_LCMS	3882.91	2387.09	8815.95	5379.09	0.861972	0.395798	0.659661														Unk_375.19343MZ_17.48RT_POS_LCMS	1687.94	606.641	803.707	472.391	1.16449	0.329819	0.480803
		Unk_174.11264MZ_1.83RT_POS_LCMS	2574.06	82.8181	2856.94	321.928	0.901509	0.373998	0.647754														Unk_296.06642MZ_1.29RT_POS_LCMS	22069.8	2156.05	25661.3	3476.16	0.861864	0.395826	0.659661														Unk_522.35484MZ_19.54RT_POS_LCMS	36881.9	14325.4	61602.6	18427.2	1.16403	0.329905	0.480861
		Unk_298.11805MZ_2.63RT_POS_LCMS	271454	37654.8	208548	57680.6	0.901474	0.374007	0.647754														Unk_172.05185MZ_9.75RT_POS_LCMS	2165.82	628.506	3276.88	1120.89	0.861758	0.395853	0.659661														Unk_497.21207MZ_14.49RT_POS_LCMS	2002.85	240.549	1262.88	745.996	1.16363	0.32998	0.480903
		Unk_540.3296MZ_19.37RT_NEG_LCMS	65170.1	27523.2	32687	16003.8	0.90065	0.374212	0.64782														Unk_315.08476MZ_2.15RT_POS_LCMS	14062.9	458.523	12121.6	2415.52	0.860683	0.396126	0.660023														Unk_311.14892MZ_11.71RT_POS_LCMS	172.278	56.7876	247.896	23.9433	1.16313	0.330075	0.480974
		Unk_520.16909MZ_15.06RT_POS_LCMS	7009.67	1807.7	10803.8	3908.29	0.900575	0.374231	0.64782														Unk_249.55718MZ_11.72RT_POS_LCMS	7054.76	747.901	5976.67	900.625	0.860392	0.3962	0.660053														Unk_278.63936MZ_17.39RT_POS_LCMS	158964	74649.9	274653	72839.2	1.16227	0.330236	0.481017
		Unk_347.18545MZ_10.64RT_POS_LCMS	20667.9	5650.81	14278.9	2353.14	0.900562	0.374234	0.64782														Unk_350.2044MZ_14.13RT_POS_LCMS	2566.21	944.307	3660.56	454.183	0.859852	0.396337	0.660189														Unk_135.08055MZ_4.32RT_POS_LCMS	5581.13	3705.48	845.775	317.433	1.16225	0.330241	0.481017
		Unk_194.07424MZ_1.4RT_POS_LCMS	55452.4	11395.5	68533.1	5466.88	0.900475	0.374256	0.64782														Unk_369.13117MZ_9.59RT_POS_LCMS	39776.1	13815.7	60158.4	17578.7	0.859179	0.396508	0.66038														Unk_374.13143MZ_10.07RT_POS_LCMS	5003.65	519.586	3783.23	1136.14	1.16222	0.330245	0.481017
		Unk_601.13439MZ_3.77RT_POS_LCMS	5972.59	1281.51	4222.85	1294.29	0.899469	0.374508	0.648164														Unk_361.05412MZ_1.36RT_POS_LCMS	809991	161086	1.04033e+06	190676	0.858835	0.396596	0.660433														Unk_425.11974MZ_15.07RT_NEG_LCMS	4969.33	2653.65	10189.5	4407.51	1.1617	0.330343	0.481092
		Unk_285.20623MZ_14.54RT_NEG_LCMS	11082.8	2986.41	16499.9	5239.01	0.899022	0.37462	0.648267														Unk_388.93632MZ_1.16RT_NEG_LCMS	91160.8	13504.5	73512.3	12396.2	0.858318	0.396727	0.660535														Unk_189.06986MZ_11.44RT_POS_LCMS	270.748	99.2197	130.061	68.4041	1.16034	0.3306	0.481341
		Unk_432.10056MZ_10.48RT_NEG_LCMS	485232	43550.2	542803	40248.5	0.898666	0.374709	0.648329														Unk_374.13136MZ_11.7RT_POS_LCMS	21630	3398.37	25700.1	2116.47	0.858156	0.396768	0.660535														Unk_249.0702MZ_10.27RT_POS_LCMS	215.149	144.992	30.2373	7.27617	1.1603	0.330607	0.481341
		Unk_291.14526MZ_9.43RT_POS_LCMS	388.286	12.1376	421.72	36.9788	0.898339	0.374791	0.64838														Unk_306.99794MZ_1.55RT_POS_LCMS	22869.2	5751.55	16104	3173.06	0.857732	0.396877	0.660622														Unk_169.13367MZ_1.37RT_POS_LCMS	7723.9	2357.42	10759.7	493.032	1.1592	0.330815	0.481575
		Unk_581.15075MZ_11.65RT_POS_LCMS	7549.68	2683.18	4648.87	387.291	0.897838	0.374916	0.648394														Unk_484.18145MZ_11.57RT_POS_LCMS	8010.73	2289.32	12708.6	5128.22	0.857196	0.397013	0.660729														Unk_211.09661MZ_9.62RT_POS_LCMS	4311.88	1608.63	7874.87	3238.24	1.15797	0.331048	0.481799
		Unk_487.34569MZ_21.22RT_POS_LCMS	382.59	140.75	944.278	650.005	0.897808	0.374924	0.648394														Unk_311.22145MZ_14.47RT_POS_LCMS	2006.45	1287.84	594.46	86.894	0.856697	0.397141	0.660729														Unk_280.07799MZ_10.26RT_POS_LCMS	33.8974	10.479	49.0298	7.93711	1.1575	0.331135	0.481799
		Unk_388.93632MZ_1.16RT_NEG_LCMS	307003	34749.3	262438	29247.4	0.897674	0.374958	0.648394														Unk_216.03585MZ_1.32RT_NEG_LCMS	26541.5	5037.7	20819.7	1959.79	0.856634	0.397157	0.660729														Unk_94.04499MZ_1.33RT_POS_LCMS	1.47477e+06	20080.3	1.63057e+06	170740	1.1575	0.331136	0.481799
		Unk_291.12281MZ_10.62RT_POS_LCMS	23924.9	5262.46	37428.6	14740.4	0.897287	0.375055	0.64847														Unk_376.25367MZ_20.54RT_POS_LCMS	8404.33	787.843	10534.2	2514.98	0.856473	0.397198	0.660729														Unk_379.10061MZ_7.5RT_POS_LCMS	38.6516	15.1175	72.7804	31.3179	1.15723	0.331187	0.481799
		Unk_438.13543MZ_11.69RT_NEG_LCMS	22852.7	1334.54	27022.2	4707.04	0.896989	0.375129	0.648508														Unk_383.11245MZ_12.72RT_NEG_LCMS	3.07158e+06	1.83272e+06	5.91525e+06	2.60225e+06	0.856382	0.397221	0.660729														Unk_340.18252MZ_19.27RT_POS_LCMS	15266.1	5671.42	26966.1	10230.9	1.15715	0.331202	0.481799
		Unk_154.13073MZ_10.36RT_POS_LCMS	4699.86	2029.36	2446.09	692.959	0.896574	0.375234	0.648597														Unk_517.39225MZ_21.21RT_POS_LCMS	1929.57	809.768	1008.77	321.901	0.855968	0.397327	0.660812														Unk_719.20484MZ_11.15RT_POS_LCMS	9906.53	7787.03	0	0	1.15604	0.331412	0.482037
		Unk_169.04939MZ_14.65RT_POS_LCMS	324671	110703	490157	138639	0.895424	0.375523	0.649005														Unk_551.22822MZ_11.65RT_POS_LCMS	7477.54	1631.42	4932.8	2342.54	0.855735	0.397386	0.660818														Unk_379.21161MZ_14.19RT_POS_LCMS	3052.48	1221.58	1297.84	911.587	1.15273	0.332039	0.482881
		Unk_334.11388MZ_2.49RT_POS_LCMS	14473.6	977.785	12993.3	1257	0.895105	0.375603	0.649052														Unk_478.29286MZ_18.38RT_POS_LCMS	129263	46948.3	77144.4	11435.1	0.854916	0.397596	0.661073														Unk_317.06052MZ_10.04RT_POS_LCMS	150.305	78.2209	327.112	162.969	1.1511	0.332347	0.483261
		Unk_463.26692MZ_14.21RT_POS_LCMS	1549.8	415.592	992.949	402.603	0.893342	0.376047	0.649642														Unk_208.14151MZ_8.53RT_POS_LCMS	5523.42	1428.02	7414.37	1377.9	0.854617	0.397672	0.661107														Unk_319.19434MZ_18.32RT_POS_LCMS	28951.7	13298.2	48526.2	11067.2	1.14954	0.332645	0.483626
		Unk_365.05529MZ_5.07RT_POS_LCMS	31371.6	6626.17	21235.6	8712.31	0.893329	0.37605	0.649642														Unk_155.03476MZ_11.5RT_NEG_LCMS	48774	21577.6	72527.6	3617.2	0.853618	0.397928	0.661214														Unk_279.64695MZ_18.39RT_POS_LCMS	396283	179659	665005	158781	1.14921	0.332708	0.48365
		Unk_264.24011MZ_23.13RT_POS_LCMS	1597.75	503.853	980.062	362.042	0.892456	0.37627	0.649833														Unk_325.11307MZ_9.86RT_POS_LCMS	21521.5	3645.6	16779	3325.67	0.853614	0.397929	0.661214														Unk_410.26169MZ_16.73RT_POS_LCMS	1026.54	430.101	2353.64	1350.28	1.14716	0.333098	0.484147
		Unk_443.19156MZ_9.7RT_POS_LCMS	45740.7	13870.5	27858.8	11994.6	0.892327	0.376302	0.649833														Unk_175.08664MZ_1.77RT_POS_LCMS	3045.32	1060.4	1833.41	457.622	0.853487	0.397961	0.661214														L.CARNITINE_C00318_162.11247MZ.St_1.27RT.St_POS_LCMS	125846	53417.8	196575	23017.8	1.14588	0.333341	0.484395
		Unk_401.10827MZ_9.9RT_NEG_LCMS	7111.6	650.416	5931.75	1147.81	0.892201	0.376334	0.649833														Unk_601.3945MZ_21.06RT_POS_LCMS	510.631	179.659	297.707	106.463	0.853438	0.397974	0.661214														Unk_117.09102MZ_4.64RT_POS_LCMS	1673.64	657.781	786.371	340.872	1.14578	0.333362	0.484395
		Unk_379.16001MZ_10.3RT_NEG_LCMS	486764	46053.7	427349	39950.8	0.891859	0.37642	0.649833														Unk_125.071MZ_2.82RT_POS_LCMS	8462.18	2973.98	12722.6	3564.71	0.853078	0.398066	0.661214														Unk_146.11769MZ_2.05RT_POS_LCMS	325.063	174.191	773.187	435.795	1.14476	0.333557	0.48461
		Unk_265.08591MZ_11RT_POS_LCMS	5806.94	1036.56	7048.37	670.804	0.891588	0.376489	0.649833														Unk_450.14782MZ_10.9RT_POS_LCMS	91885.9	2339.92	72703.2	24602.4	0.853052	0.398073	0.661214														Unk_660.19944MZ_12.54RT_POS_LCMS	3719.92	2754.45	232.8	95.5164	1.14413	0.333677	0.484717
		Unk_604.20274MZ_11.63RT_POS_LCMS	5274.61	758.662	7068.29	1928.72	0.891293	0.376563	0.649833														Unk_147.02991MZ_1.93RT_NEG_LCMS	69747	2497.18	65658.8	3941.75	0.852452	0.398226	0.661376														Unk_450.14724MZ_12.54RT_NEG_LCMS	36790.6	13063	19238.5	6624.11	1.14266	0.333958	0.485056
		Unk_315.5649MZ_4.16RT_POS_LCMS	11337.5	800.412	7846.15	4082.7	0.890904	0.376662	0.649833														Unk_295.09427MZ_16.93RT_POS_LCMS	3162.05	531.389	2308.36	811.434	0.851154	0.39856	0.661837														Unk_615.13871MZ_21.88RT_POS_LCMS	10092.9	5914.94	2589.65	737.059	1.14054	0.334364	0.485577
		Unk_167.01898MZ_1.68RT_POS_LCMS	7956.26	687.205	7213	129.56	0.890841	0.376678	0.649833														Unk_478.10525MZ_9.78RT_NEG_LCMS	140009	70140	246641	96198.1	0.850728	0.398669	0.661896														Unk_393.18798MZ_14.34RT_POS_LCMS	530.873	176.812	949.659	396.536	1.14006	0.334458	0.485646
		Unk_415.32007MZ_20.73RT_POS_LCMS	776.257	257.803	462.25	180.85	0.890836	0.376679	0.649833														Unk_53.5145MZ_1.39RT_POS_LCMS	9496.17	813.784	8561.71	377.188	0.85049	0.39873	0.661896														Unk_251.57295MZ_11.21RT_POS_LCMS	760.788	502.05	125.244	48.426	1.13934	0.334595	0.485732
		Unk_277.08588MZ_11.66RT_POS_LCMS	9937.7	1961.63	12356.9	1450.37	0.89079	0.37669	0.649833														Unk_225.07545MZ_4.44RT_POS_LCMS	42332.4	21671.7	18623.4	2283.46	0.850175	0.398811	0.661896														Unk_595.20305MZ_3.12RT_POS_LCMS	182265	92021.3	63749.3	26020.6	1.13925	0.334611	0.485732
		Unk_216.10044MZ_17.34RT_POS_LCMS	1434.06	875.181	496.447	61.7733	0.890038	0.37688	0.650012														Unk_387.20108MZ_8.44RT_POS_LCMS	4025.53	788.465	5019.55	645.761	0.85014	0.39882	0.661896														Unk_167.0317MZ_2.09RT_POS_LCMS	162.571	63.8362	74.7096	39.2381	1.13812	0.33483	0.485982
		Zeatin_C00371_220.11928MZ.St_2.06RT.St_POS_LCMS	407230	111125	278908	58336	0.88996	0.3769	0.650012														Unk_427.10357MZ_3.65RT_POS_LCMS	22071.7	6772.84	14674.4	593.66	0.848819	0.39916	0.662367														Unk_449.14143MZ_9.42RT_POS_LCMS	402174	143929	220218	13678.5	1.13645	0.335151	0.486304
		Unk_227.05525MZ_1.47RT_POS_LCMS	7164.79	600.981	10693.1	4187.48	0.889742	0.376955	0.650016														Unk_607.16759MZ_11.43RT_NEG_LCMS	1.05608e+06	954604	16048.8	2708.59	0.847851	0.399409	0.662688														Unk_432.13714MZ_12.61RT_POS_LCMS	4159.68	3133.21	207.783	60.3718	1.13612	0.335215	0.486304
		Unk_130.02172MZ_1.65RT_POS_LCMS	25159.4	1016.54	30080.3	5796.54	0.888671	0.377226	0.650392														Unk_300.11347MZ_12.95RT_POS_LCMS	4157.18	488.311	5016.11	875.856	0.847209	0.399575	0.662783														Unk_393.22738MZ_13RT_POS_LCMS	3890.61	1522.44	1865.75	721.365	1.136	0.335238	0.486304
		Unk_188.07057MZ_11.32RT_POS_LCMS	9836.33	3215.54	16567.8	6992.19	0.888321	0.377315	0.650453														Unk_177.59071MZ_16.32RT_POS_LCMS	3316.66	815.745	2415.5	196.734	0.847063	0.399612	0.662783														Unk_335.22067MZ_16.81RT_POS_LCMS	34841.9	14661	54559.8	7683.96	1.13598	0.335241	0.486304
		Unk_449.21491MZ_12.84RT_POS_LCMS	208.024	57.7735	350.184	154.74	0.887834	0.377438	0.650574														Unk_470.20228MZ_9.81RT_POS_LCMS	879884	45176	1.08751e+06	261992	0.846798	0.399681	0.662783														Unk_252.04672MZ_10.08RT_POS_LCMS	2035.07	1167.35	562.993	60.1551	1.13437	0.335552	0.486688
		Unk_272.08806MZ_1.37RT_POS_LCMS	1513.48	406.609	1030.03	256.683	0.887347	0.377562	0.650637														Unk_528.25119MZ_12.64RT_NEG_LCMS	86629.1	10506.4	108558	24307.2	0.846399	0.399784	0.662783														Unk_522.346MZ_18.32RT_POS_LCMS	104901	55063.6	192433	60048.9	1.13191	0.336027	0.487307
		Unk_256.07309MZ_10.16RT_POS_LCMS	291.616	141.311	518.424	204.633	0.887272	0.377581	0.650637														Unk_145.05063MZ_2.14RT_NEG_LCMS	1295.83	617.872	2256.01	890.446	0.846217	0.399831	0.662783														Unk_342.26925MZ_20.84RT_POS_LCMS	13652.4	4120.08	7467.27	3789.7	1.13121	0.336162	0.487435
		Unk_453.35438MZ_22.87RT_POS_LCMS	9103.66	3472.87	4963.47	2228.44	0.886414	0.377798	0.650781														Unk_249.15754MZ_3.72RT_POS_LCMS	611.421	249.566	330.561	92.754	0.846204	0.399834	0.662783														Unk_395.09519MZ_7.45RT_POS_LCMS	29.6923	4.55284	65.5166	39.7509	1.13062	0.336277	0.487533
		Unk_283.08175MZ_10.85RT_NEG_LCMS	9860.41	4195.67	22359.8	14111.8	0.886401	0.377802	0.650781														Unk_299.12536MZ_15.71RT_POS_LCMS	51.5	6.19668	66.6749	17.6636	0.846106	0.399859	0.662783														Unk_215.54818MZ_12.76RT_POS_LCMS	6874.02	2465.93	3767.75	202.203	1.12963	0.33647	0.487744
		Unk_538.35816MZ_20.5RT_POS_LCMS	532.389	136.198	1051.86	603.121	0.886316	0.377823	0.650781														Unk_354.3363MZ_23.3RT_POS_LCMS	3913.01	1773.81	1948.17	477.777	0.84574	0.399954	0.662846														Unk_250.04175MZ_8.06RT_POS_LCMS	124.993	33.2987	189.852	55.7302	1.12887	0.336615	0.487887
		Unk_237.14856MZ_8.54RT_POS_LCMS	2541.44	966.429	1479.03	308.514	0.885775	0.377961	0.650926														Unk_76.00551MZ_13.18RT_POS_LCMS	17731.8	2829.21	14432.1	1549.16	0.844953	0.400157	0.662995														Unk_145.02845MZ_10.71RT_POS_LCMS	393.224	239.661	91.4941	22.312	1.12729	0.336923	0.488264
		Unk_491.13395MZ_11.63RT_POS_LCMS	26435.6	6718.58	19171.4	1428.91	0.885203	0.378106	0.651085														Unk_433.24323MZ_10.21RT_NEG_LCMS	960.712	504.399	1671.26	587.197	0.844912	0.400168	0.662995														Unk_417.14485MZ_12.4RT_NEG_LCMS	3820.71	3041.88	0	0	1.12688	0.337004	0.488284
		Unk_365.19607MZ_10.31RT_POS_LCMS	5297.88	833.054	6401.87	792.866	0.884967	0.378166	0.651097														Unk_293.13851MZ_11.48RT_NEG_LCMS	6335.54	2664.07	10540.7	3963.62	0.84474	0.400212	0.662995														Unk_334.11422MZ_2.21RT_POS_LCMS	861.752	362.086	384.278	163.835	1.12673	0.337031	0.488284
		Unk_451.15685MZ_10.9RT_POS_LCMS	33492.8	5530.27	27558.7	797.253	0.884485	0.378288	0.651216														Unk_156.0373MZ_2.5RT_POS_LCMS	22473.1	3229.54	18338.8	2838.49	0.84445	0.400287	0.663026														Unk_178.97907MZ_8.48RT_POS_LCMS	1986.1	1582.87	0	0	1.12456	0.337454	0.488828
		Unk_276.14445MZ_1.69RT_POS_LCMS	2185.63	438.184	1489.17	625.577	0.88391	0.378435	0.651377														Unk_195.08055MZ_9.85RT_POS_LCMS	1.90619e+06	245533	1.59523e+06	207634	0.843901	0.400429	0.663035														Unk_480.30823MZ_19.26RT_POS_LCMS	13771.6	5389.26	22811.5	6765.16	1.12409	0.337546	0.488893
		Unk_321.2424MZ_11.71RT_POS_LCMS	14850.1	6061.61	8182.85	2000.36	0.883251	0.378602	0.651574														Unk_267.05498MZ_1.4RT_POS_LCMS	5061.5	1954.53	2934.64	135.321	0.843779	0.400461	0.663035														Unk_447.16271MZ_11.37RT_POS_LCMS	20475.5	8677.25	9138.2	3615.97	1.12193	0.337967	0.489381
		Unk_555.2217MZ_11.13RT_NEG_LCMS	450594	86065.9	346969	58511.6	0.882719	0.378738	0.651716														Unk_95.50161MZ_1.37RT_POS_LCMS	21701.1	4306.29	16825.5	1778.26	0.843697	0.400482	0.663035														Unk_276.12734MZ_1.38RT_POS_LCMS	3723.23	2059.25	1134.92	223.322	1.12187	0.337978	0.489381
		Unk_264.07817MZ_11.71RT_POS_LCMS	7083.01	507.314	8970.68	2192.15	0.882438	0.37881	0.651748														Unk_314.12401MZ_1.34RT_POS_LCMS	17001.5	3113.56	20722.4	2014.45	0.843563	0.400517	0.663035														Unk_277.08588MZ_11.66RT_POS_LCMS	5841.5	2887.11	2143.97	868.869	1.12082	0.338184	0.489611
		Unk_254.11762MZ_10.99RT_POS_LCMS	88205.1	18520.5	68241	3756.25	0.881982	0.378926	0.651803														Unk_242.99046MZ_1.37RT_POS_LCMS	17823.2	3325.57	22275.7	3386.78	0.843176	0.400617	0.663072														Unk_172.03875MZ_3RT_POS_LCMS	294216	102671	156724	55265.2	1.11886	0.338567	0.490097
		Unk_297.06343MZ_12.57RT_POS_LCMS	6622.06	1735.67	8476.7	190.69	0.88168	0.379003	0.651803														Unk_349.09198MZ_11.62RT_POS_LCMS	15341.6	3282.19	11259.7	2589.06	0.842645	0.400754	0.663072														Unk_166.07774MZ_9.86RT_POS_LCMS	62841.4	26651.4	28574.9	8938.15	1.11792	0.338751	0.490294
		Unk_266.78262MZ_13.18RT_POS_LCMS	9662.24	1817.39	13709.7	4311.23	0.881446	0.379063	0.651803														Unk_443.06429MZ_4.65RT_NEG_LCMS	550.925	302.509	220.596	44.4895	0.842592	0.400768	0.663072														Unk_243.01783MZ_8.48RT_POS_LCMS	3746.44	2996.2	0	0	1.11678	0.338975	0.490518
		Unk_213.30805MZ_9.85RT_POS_LCMS	15725.3	2825.88	20216.5	4044.65	0.881316	0.379096	0.651803														Unk_239.61336MZ_17.59RT_POS_LCMS	2674.51	1113.57	1440.93	316.251	0.842565	0.400775	0.663072														Unk_211.02785MZ_11.15RT_POS_LCMS	13636	8204.5	3337.5	1029.12	1.11665	0.339001	0.490518
		Unk_183.53257MZ_5.04RT_POS_LCMS	29403	1579.11	33760.6	4876.51	0.881131	0.379143	0.651803														Unk_419.21967MZ_17.41RT_POS_LCMS	21650.7	12190.5	35487.2	5250.26	0.842101	0.400896	0.663072														Unk_407.19159MZ_10.65RT_NEG_LCMS	4973.11	2333.34	10549.7	5376.53	1.11634	0.339062	0.490537
		Unk_457.24116MZ_10.23RT_POS_LCMS	36773.3	13693.8	20808.8	7906.59	0.880908	0.3792	0.651803														Unk_357.18844MZ_10.01RT_POS_LCMS	18298.3	5101.09	12731.9	725.838	0.842029	0.400914	0.663072														Unk_319.13685MZ_2.26RT_POS_LCMS	2796.83	1294.59	1100.11	578.699	1.1155	0.339226	0.490652
		Unk_124.07573MZ_1.36RT_POS_LCMS	9274.98	2035.74	13024	3711.76	0.880855	0.379214	0.651803														Unk_276.14445MZ_1.69RT_POS_LCMS	1029.99	129.095	880.516	67.6751	0.841958	0.400933	0.663072														Unk_349.23749MZ_17.47RT_POS_LCMS	4243.94	168.689	2910.91	1489.59	1.11545	0.339236	0.490652
		Unk_589.20743MZ_11.64RT_POS_LCMS	1280.68	260.79	2015.25	825.254	0.880503	0.379303	0.651866														Unk_603.16939MZ_11.31RT_POS_LCMS	99516.9	20237.4	127288	22141.4	0.841429	0.40107	0.663151														Unk_242.01881MZ_1.56RT_POS_LCMS	580.943	113.766	887.321	307.178	1.11521	0.339284	0.490652
		Unk_282.08739MZ_1.3RT_POS_LCMS	8851.6	525.425	14675.4	7037.3	0.879618	0.37953	0.65214														Unk_363.0527MZ_1.36RT_POS_LCMS	22875.6	4060.29	28462.2	4475.18	0.841277	0.401109	0.663151														Unk_399.25041MZ_19.45RT_POS_LCMS	101025	4006.02	123999	25391.8	1.11409	0.339503	0.4909
		Unk_160.97592MZ_1.31RT_NEG_LCMS	414487	32494.8	374543	24330.9	0.879463	0.379569	0.65214														Unk_401.15946MZ_12.63RT_POS_LCMS	15050.2	3580.92	19187.8	1851.9	0.841125	0.401149	0.663151														Unk_163.00663MZ_11.7RT_POS_LCMS	12759.5	8289.47	2395.1	630.833	1.11341	0.339637	0.491026
		Unk_536.32722MZ_21.16RT_POS_LCMS	1535.21	456.089	3278.26	2033.05	0.879124	0.379656	0.652198														Unk_171.02669MZ_1.78RT_POS_LCMS	35082.4	7634.28	26400.2	3393.67	0.840753	0.401245	0.663218														Unk_218.10254MZ_1.54RT_POS_LCMS	88026.7	31294.5	127897	9035.64	1.11301	0.339716	0.491071
		Unk_308.10177MZ_10.36RT_POS_LCMS	11153.8	1381.43	9374.48	1220.29	0.878893	0.379715	0.652208														Unk_407.03259MZ_1.65RT_POS_LCMS	14328.7	3995.86	9568.19	2570.11	0.840065	0.401424	0.663415														Unk_207.0508MZ_1.45RT_NEG_LCMS	99383.5	5810.65	120784	22817.1	1.11244	0.339829	0.491133
		Unk_245.07922MZ_13.34RT_POS_LCMS	6774.06	1110.5	9929.68	3556.64	0.877821	0.379989	0.652534														ALPHA.KETOGLUTARIC.ACID_C00026_145.014254MZ.St_1.79RT.St_NEG_LCMS	241967	84559.1	371667	119639	0.839861	0.401477	0.663415														Unk_233.06344MZ_1.35RT_POS_LCMS	171669	39633.6	221156	1887.03	1.11231	0.339854	0.491133
		Unk_261.14613MZ_16.97RT_POS_LCMS	3992.72	558.361	6738.73	3258.57	0.877614	0.380042	0.652534														Unk_Potential_THEOBROMINE_C07480_181.07201MZ.St_2.31RT.St_POS_LCMS	61.7653	12.2756	104.499	52.9708	0.839581	0.40155	0.663416														Unk_581.15753MZ_3.79RT_POS_LCMS	10017.8	3721.46	5316.74	839.187	1.11155	0.340004	0.491281
		Unk_293.09337MZ_14.42RT_POS_LCMS	15855.4	2539.54	21829.6	6478.71	0.87753	0.380064	0.652534														Unk_308.04024MZ_1.55RT_POS_LCMS	4380.01	1166.01	2945.38	885.581	0.839253	0.401635	0.663416														Unk_244.21391MZ_20.55RT_POS_LCMS	2245.97	511.265	3128.39	691.638	1.11111	0.340091	0.491338
		Unk_191.10762MZ_15.23RT_NEG_LCMS	444.406	182.302	239.604	81.3137	0.876936	0.380216	0.652609														Unk_182.07757MZ_15.06RT_POS_LCMS	2021.56	924.753	3042.96	256.14	0.83921	0.401646	0.663416														Unk_653.45912MZ_23.1RT_POS_LCMS	1362.76	1021.8	88.3128	25.3701	1.11083	0.340145	0.491347
		Unk_483.38268MZ_21.8RT_POS_LCMS	182.131	63.5113	112.825	19.4344	0.876913	0.380222	0.652609														Unk_345.10851MZ_9.83RT_NEG_LCMS	7894.89	3654.32	11874.3	521.249	0.838497	0.401832	0.663553														Unk_221.15456MZ_15.75RT_NEG_LCMS	8856.39	2741.36	12393.2	1031.44	1.11037	0.340236	0.491409
		Unk_170.04128MZ_3.1RT_POS_LCMS	21549.2	6430.35	13401.1	5408.13	0.876737	0.380267	0.652609														Unk_300.28973MZ_17.32RT_POS_LCMS	696.294	183.917	1061.88	400.157	0.83823	0.401901	0.663553														Unk_397.25867MZ_14.29RT_POS_LCMS	727.25	217.872	433.154	128.477	1.10873	0.34056	0.491795
		Unk_428.10693MZ_3.66RT_POS_LCMS	1719.88	586.663	1019.14	390.838	0.876296	0.38038	0.652711														Unk_321.23934MZ_19.89RT_POS_LCMS	3628.27	2269.06	6130.88	615.247	0.83809	0.401938	0.663553														Unk_143.01901MZ_1.46RT_POS_LCMS	15449.8	2170.78	12527.1	1258.69	1.10854	0.340598	0.491795
		Unk_555.36466MZ_23.16RT_POS_LCMS	2628	2288.13	200.087	61.0953	0.875334	0.380627	0.652993														Unk_312.10388MZ_14.43RT_POS_LCMS	456.746	117.95	692.093	258.06	0.838029	0.401954	0.663553														Unk_341.13855MZ_9.48RT_POS_LCMS	7352.95	3257.94	3262.83	584.063	1.10799	0.340708	0.491884
		Unk_616.40749MZ_20.75RT_POS_LCMS	9704.43	3396.69	16574	7117.91	0.875243	0.380651	0.652993														Unk_440.16145MZ_8.22RT_POS_LCMS	41488.6	18564.9	21358.5	1348.49	0.837602	0.402065	0.663644														Unk_179.1074MZ_13.85RT_NEG_LCMS	218.928	79.6292	445.401	231.251	1.10751	0.340801	0.491942
		Unk_269.94766MZ_1.17RT_POS_LCMS	30568.6	5023.3	25017	1906.23	0.874421	0.380862	0.653132														Unk_288.08734MZ_1.52RT_POS_LCMS	6205.86	1410	4660.48	322.853	0.836114	0.402453	0.664191														Unk_211.13274MZ_14.48RT_POS_LCMS	1497.66	696.392	619.164	160.837	1.10716	0.340871	0.491942
		Unk_390.12688MZ_9.74RT_POS_LCMS	32090.7	6396.2	24437.7	4317.76	0.874378	0.380873	0.653132														Unk_645.4202MZ_21RT_POS_LCMS	514.447	121.475	355.385	117.198	0.835745	0.40255	0.664201														Unk_274.05984MZ_11.11RT_POS_LCMS	2113.06	1250.77	545.668	203.349	1.10706	0.34089	0.491942
		Unk_582.15747MZ_12.94RT_POS_LCMS	37008.3	3901.39	32042.8	3346.57	0.874046	0.380959	0.653132														Unk_379.10074MZ_6.37RT_POS_LCMS	1.11123e+06	272610	811930	67153.1	0.83566	0.402572	0.664201														Unk_312.25876MZ_21.91RT_POS_LCMS	45525.8	19462.3	90082.3	42521.4	1.10542	0.341215	0.492341
		Unk_244.56503MZ_11.69RT_POS_LCMS	15374.4	1786.73	12502.9	2628.73	0.873899	0.380996	0.653132														Unk_411.2891MZ_22.85RT_POS_LCMS	6987.93	4397.15	2148.65	1179.15	0.835121	0.402713	0.664341														Unk_208.06081MZ_1.69RT_POS_LCMS	19924.8	6673.2	28454.8	2247.96	1.10443	0.341413	0.492558
		Unk_193.05042MZ_8.4RT_NEG_LCMS	7820.85	2163.88	4892.27	2218.28	0.873715	0.381044	0.653132														Unk_307.0496MZ_2.99RT_POS_LCMS	10534.2	2629.61	13586.6	1454	0.834834	0.402788	0.664372														Unk_577.12569MZ_23.48RT_POS_LCMS	2687.62	1313.8	1034.28	291.907	1.10395	0.341507	0.492626
		Unk_163.53515MZ_3.72RT_POS_LCMS	401.294	182.892	200.777	62.6935	0.873332	0.381142	0.653132														Unk_295.10312MZ_1.45RT_NEG_LCMS	9761.11	2825.5	14697.5	5077.81	0.833776	0.403064	0.664735														Unk_225.09611MZ_15.68RT_POS_LCMS	6857.88	3173.25	14823.9	7879.85	1.10243	0.341809	0.492932
		Unk_176.0616MZ_2.96RT_POS_LCMS	8746.56	1027.73	7652.57	128.059	0.873168	0.381184	0.653132														Unk_320.14003MZ_2.11RT_POS_LCMS	276.182	129.807	495.756	221.227	0.833425	0.403156	0.664794														Unk_102.02667MZ_1.89RT_POS_LCMS	9848.76	511.1	8752.26	1017.64	1.1024	0.341815	0.492932
		Unk_321.11843MZ_1.97RT_NEG_LCMS	125927	25104.3	90414.7	28677.6	0.872901	0.381253	0.653132														Unk_321.56838MZ_4.92RT_POS_LCMS	1528.74	333.704	1992.1	381.353	0.833132	0.403233	0.664828														Unk_289.0899MZ_2.99RT_POS_LCMS	844.992	320.078	426.912	148.181	1.1007	0.342153	0.493333
		Unk_464.12699MZ_11.53RT_POS_LCMS	719.005	259.532	1423.46	790.392	0.87288	0.381259	0.653132														Unk_144.0849MZ_1.33RT_POS_LCMS	1118.38	414.122	670.218	42.1727	0.832211	0.403475	0.665133														Unk_410.11549MZ_11.68RT_POS_LCMS	5230.31	3887.08	404.889	81.4345	1.10052	0.342189	0.493333
		Unk_366.0873MZ_4.43RT_POS_LCMS	26007.5	576.591	29823.6	4590.61	0.872858	0.381264	0.653132														Unk_607.21601MZ_12.51RT_POS_LCMS	12606.8	1177.19	11089.7	1087.02	0.831682	0.403613	0.665205														Unk_176.0786MZ_12.31RT_POS_LCMS	498.444	135.074	843.085	343.157	1.10007	0.342279	0.493394
		Unk_447.18561MZ_4.04RT_NEG_LCMS	1146.67	397.482	626.523	372.426	0.872374	0.381389	0.653254														Unk_295.11614MZ_9.58RT_POS_LCMS	1143.16	363.992	1831.75	741.346	0.831544	0.403649	0.665205														Unk_89.05947MZ_21.89RT_POS_LCMS	9664.58	3834.48	17914.2	7700.45	1.09604	0.343083	0.494484
		Unk_271.09639MZ_12.57RT_POS_LCMS	41763.4	4171.48	48186.2	5686.08	0.871862	0.381521	0.653389														Unk_215.05894MZ_10.92RT_POS_LCMS	3489.61	375.82	4791.76	1622.05	0.8314	0.403687	0.665205														Unk_211.07543MZ_11.65RT_POS_LCMS	27808.5	12659	11867.8	3286.16	1.09571	0.343149	0.494511
		Unk_295.07714MZ_1.39RT_POS_LCMS	56151.5	599.757	46188.5	12125.8	0.871558	0.381599	0.653432														Unk_194.03372MZ_7.84RT_POS_LCMS	236.528	92.9007	378.009	130.966	0.830944	0.403807	0.66527														Unk_379.17522MZ_10.47RT_POS_LCMS	189.896	53.6085	114.76	40.2565	1.09453	0.343385	0.494683
		Unk_549.1488MZ_13.21RT_POS_LCMS	47280.6	1556.79	38407	10640.7	0.870433	0.38189	0.653838														Unk_310.06012MZ_4.35RT_POS_LCMS	931116	99036.7	796597	107230	0.83082	0.403839	0.66527														Unk_53.01476MZ_1.35RT_POS_LCMS	43237.7	2504.88	36979.2	6210.93	1.0945	0.343393	0.494683
		Unk_433.14847MZ_2.96RT_POS_LCMS	9463.79	1642.71	7661.88	585.705	0.869509	0.382128	0.654155														Unk_204.55217MZ_8.45RT_POS_LCMS	66797.2	24031.2	92874.7	3870.01	0.830344	0.403964	0.665383														Unk_363.25361MZ_17.4RT_POS_LCMS	154.315	39.3214	89.3838	49.1134	1.09419	0.343454	0.494683
		Unk_471.18221MZ_17.16RT_POS_LCMS	66.5739	14.8293	47.1099	14.1025	0.868601	0.382363	0.654264														Unk_596.27653MZ_12.93RT_POS_LCMS	8405.71	2615.85	5576.62	298.861	0.830076	0.404035	0.665406														Unk_391.23647MZ_16.63RT_POS_LCMS	61.0133	22.715	32.6846	3.98095	1.09416	0.343461	0.494683
		Unk_241.10697MZ_21.17RT_POS_LCMS	19615.8	10337.5	8570.02	1996.74	0.868565	0.382372	0.654264														Unk_175.54929MZ_5.75RT_POS_LCMS	6874	1309.04	10654.8	4602.59	0.829757	0.404119	0.665431														Unk_461.10563MZ_9.63RT_NEG_LCMS	95362.2	46655.5	162452	39050.2	1.09384	0.343524	0.494703
		Unk_307.22676MZ_16.16RT_POS_LCMS	188.945	60.3137	120.271	31.2545	0.868445	0.382403	0.654264														Unk_423.78101MZ_20.7RT_POS_LCMS	894.958	421.831	440.265	11.7624	0.82959	0.404163	0.665431														Unk_460.18206MZ_9.29RT_POS_LCMS	17823	11068.3	4105.59	888.182	1.09361	0.34357	0.494703
		Unk_268.04162MZ_10.37RT_POS_LCMS	16202.2	7806.44	24510.9	1223.66	0.868262	0.382451	0.654264														Unk_369.11765MZ_5.06RT_POS_LCMS	2663.48	361.692	1833.15	962.452	0.8291	0.404292	0.66555														Unk_190.04293MZ_1.64RT_POS_LCMS	7314.71	934.07	5309.85	1872.66	1.09335	0.343623	0.49471
		Unk_441.19854MZ_2.63RT_POS_LCMS	20403.3	6173.17	13835.3	945.647	0.868232	0.382458	0.654264														Unk_526.76111MZ_1.25RT_POS_LCMS	5829.26	619.575	5134.71	252.397	0.828848	0.404358	0.665567														Unk_440.16145MZ_8.22RT_POS_LCMS	13911.9	5339.48	25330.4	10649.1	1.09291	0.34371	0.494758
		Unk_653.42358MZ_19.04RT_POS_LCMS	290.857	116.014	162.993	44.5604	0.867943	0.382533	0.654291														Unk_625.18965MZ_14.51RT_POS_LCMS	927.291	347.46	518.452	216.253	0.828477	0.404455	0.665635														Unk_171.10131MZ_16.89RT_POS_LCMS	7155.79	4195.94	15705.1	7768.25	1.0927	0.343752	0.494758
		X3.HYDROXY.3.METHYLGLUTARATE_C03761_161.045554MZ.St.NEG_1.845RT.St.NEG_163.06011MZ.St.POS_1.85RT.St.POS_LCMS	375124	50749.9	482079	113149	0.867424	0.382668	0.654291														Unk_355.60962MZ_1.32RT_POS_LCMS	1263.33	317.858	1662.46	270.239	0.827246	0.40478	0.665918														Unk_107.2036MZ_9.85RT_POS_LCMS	14202.2	7020.33	5433.94	1413.94	1.0921	0.343874	0.494808
		Unk_431.19115MZ_9.47RT_POS_LCMS	28467	1882.09	23923.4	4994.9	0.867355	0.382686	0.654291														Unk_222.06427MZ_8.46RT_POS_LCMS	23005.8	6059.82	29665.1	1776.82	0.827065	0.404828	0.665918														Unk_107.107MZ_9.83RT_POS_LCMS	21279.7	9227.27	9559.53	3074.24	1.09178	0.343938	0.494808
		Unk_445.17115MZ_9.95RT_POS_LCMS	94940.8	19733.3	73368.5	6824.89	0.867254	0.382712	0.654291														Unk_199.05844MZ_2.22RT_POS_LCMS	7263.58	1793.56	5330.1	155.304	0.826982	0.404849	0.665918														Unk_154.03628MZ_1.16RT_POS_LCMS	21998	818.647	20366	1464.45	1.09176	0.343942	0.494808
		Unk_251.0913MZ_14.36RT_POS_LCMS	178410	10099.9	225226	55736.1	0.867143	0.382741	0.654291														Unk_489.17321MZ_12.2RT_POS_LCMS	22136.7	5061.85	28699.4	4812.17	0.826968	0.404853	0.665918														Unk_209.01234MZ_4.33RT_POS_LCMS	41689	14241.6	20774	12916.7	1.09158	0.343979	0.494808
		Unk_400.2969MZ_21.16RT_POS_LCMS	1682.4	939.648	681.625	163.425	0.866541	0.382897	0.654466														Unk_160.05185MZ_10.21RT_POS_LCMS	30808.6	146.498	36289.4	7202.65	0.826522	0.404971	0.666019														Unk_464.09092MZ_9.75RT_NEG_LCMS	67176.5	25736.9	109521	31985.5	1.09102	0.344091	0.4949
		Unk_309.09472MZ_3.85RT_POS_LCMS	66148.7	21105.7	41796.3	12054.7	0.865977	0.383043	0.654625														Unk_365.19608MZ_11.61RT_POS_LCMS	7896.72	1882.6	5433.72	1845.23	0.825888	0.405138	0.666048														X3.DEHYDROSHIKIMATE_C02637_171.029894MZ.St_1.45RT.St_NEG_LCMS	1524.84	1234.01	0	0	1.09065	0.344164	0.494937
		Unk_257.04856MZ_11.16RT_POS_LCMS	9041.42	2759.12	5965.44	1217.51	0.865552	0.383153	0.654695														Unk_317.13652MZ_11.56RT_POS_LCMS	3511.43	1140.5	6019.1	2877.02	0.825781	0.405166	0.666048														Unk_453.17371MZ_10.7RT_POS_LCMS	2292.77	1272.58	717.853	108.178	1.09006	0.344283	0.495016
		Unk_502.32885MZ_18.34RT_POS_LCMS	317.638	74.1825	210.305	89.9313	0.865261	0.383229	0.654695														Unk_221.18609MZ_1.29RT_POS_LCMS	2694.14	944.078	3828.11	664.819	0.825772	0.405169	0.666048														Unk_314.27665MZ_22.67RT_POS_LCMS	84084.1	48885.5	22641.6	12986.7	1.0899	0.344315	0.495016
		Unk_450.11434MZ_12.18RT_NEG_LCMS	66521.9	19276.1	45041.8	8485.37	0.865203	0.383244	0.654695														Unk_206.06681MZ_14.15RT_POS_LCMS	689.478	110.824	1005.94	385.705	0.825421	0.405261	0.666048														Unk_340.0728MZ_2.21RT_POS_LCMS	2418.9	1070.98	1049.99	404.637	1.08924	0.344449	0.49514
		Unk_495.14769MZ_10.24RT_POS_LCMS	5560.22	906.076	4569.4	323.508	0.864001	0.383556	0.655134														Unk_150.11254MZ_1.32RT_POS_LCMS	1244.65	319.768	1736.15	462.167	0.825386	0.405271	0.666048														Unk_306.06926MZ_3.74RT_POS_LCMS	186.28	74.1383	93.1937	19.4875	1.08845	0.344608	0.495169
		Unk_389.11404MZ_14.35RT_POS_LCMS	37214	10426.5	26136.2	1723.74	0.863803	0.383608	0.655134														Unk_260.06375MZ_3.7RT_POS_LCMS	5932.24	1824.03	3652.21	1532.41	0.824936	0.40539	0.666049														Unk_298.09796MZ_1.87RT_POS_LCMS	2247.6	1786.3	42.4843	18.6774	1.08844	0.34461	0.495169
		Unk_350.07646MZ_7.87RT_POS_LCMS	7169.44	955.248	10924.1	4431.94	0.863496	0.383687	0.655179														Unk_457.2409MZ_10.12RT_POS_LCMS	2699.3	1198	4016.3	365.503	0.824852	0.405412	0.666049														Unk_267.09783MZ_1.37RT_POS_LCMS	1268.69	185.202	842.984	411.417	1.08842	0.344613	0.495169
		Unk_479.08095MZ_9.9RT_NEG_LCMS	8139.67	1198.88	13073	5843.81	0.863263	0.383748	0.655191														Unk_109.05321MZ_2.95RT_POS_LCMS	28692.3	6832.94	36043	463.554	0.824742	0.405441	0.666049														Unk_155.0703MZ_8.5RT_POS_LCMS	284.078	149.716	515.199	159.068	1.08809	0.344681	0.495198
		Unk_281.17463MZ_17.6RT_POS_LCMS	53.3162	22.3655	91.5399	36.9112	0.862402	0.383972	0.655483														Unk_259.07546MZ_10.25RT_POS_LCMS	2276.19	543.007	2899.09	287.458	0.824418	0.405527	0.666097														Unk_545.20046MZ_9.36RT_POS_LCMS	42707	15981.8	65494.3	13093.1	1.08726	0.344848	0.495368
		Unk_133.04963MZ_10.63RT_POS_LCMS	6367.94	1721.59	10976.1	5195.95	0.861914	0.384099	0.655609														Unk_448.11628MZ_2.59RT_NEG_LCMS	101403	4244.24	94492.9	6837.46	0.824088	0.405614	0.666148														Unk_273.06726MZ_10.51RT_POS_LCMS	577.014	272.582	239.491	34.9357	1.08626	0.34505	0.495589
		Unk_215.07521MZ_8.18RT_POS_LCMS	72449	30631.4	117293	38237.7	0.861518	0.384203	0.655619														Unk_353.15995MZ_9.53RT_POS_LCMS	3411.72	876.859	4357.11	111.946	0.823587	0.405747	0.666219														Unk_335.22219MZ_21.08RT_NEG_LCMS	732087	304257	1.16674e+06	251835	1.08581	0.34514	0.49565
		Unk_586.15286MZ_12.22RT_POS_LCMS	9776.13	1614.11	11485.2	229.718	0.86148	0.384213	0.655619														Unk_183.53257MZ_5.04RT_POS_LCMS	902.718	358.407	503.459	140.318	0.823304	0.405822	0.666219														GUANINE_C00242_152.05669MZ.St_1.33RT.St_POS_LCMS	6218.17	2146.32	9121.09	1372.4	1.08485	0.345335	0.495798
		Unk_412.9234MZ_1.16RT_POS_LCMS	33874.5	1294.52	28724.3	6096.78	0.860388	0.384498	0.655873														Unk_280.0512MZ_10.36RT_POS_LCMS	365.55	128.161	219.828	63.2169	0.823284	0.405827	0.666219														Unk_93.01154MZ_1.16RT_POS_LCMS	18953.7	1655.74	21148.3	926.791	1.08483	0.345339	0.495798
		Unk_413.10752MZ_1.72RT_POS_LCMS	144.316	10.0385	188.907	53.181	0.860275	0.384527	0.655873														Unk_264.56262MZ_10.52RT_POS_LCMS	5916.39	495.651	7034.29	1295.41	0.822932	0.40592	0.66628														Unk_389.22071MZ_19.35RT_POS_LCMS	14843.7	6697.16	26690.6	9758.28	1.08421	0.345464	0.495907
		Unk_182.12561MZ_17.59RT_POS_LCMS	6251.89	1963.63	3903.4	1373.17	0.860161	0.384557	0.655873														Unk_325.07782MZ_4.13RT_POS_LCMS	19012.7	5545.19	12874.4	1986.95	0.822436	0.406051	0.666403														Unk_270.04823MZ_12.91RT_NEG_LCMS	566.745	174.048	829.395	174.396	1.08298	0.345713	0.496197
		Unk_446.29555MZ_20.61RT_POS_LCMS	364.201	87.7493	540.217	184.062	0.859766	0.38466	0.655873														Unk_383.20687MZ_10.3RT_POS_LCMS	7191.48	1567.21	5355.02	974.229	0.821983	0.406172	0.666508														Unk_385.1284MZ_12.53RT_POS_LCMS	5462.01	2143.91	2658.63	1089.1	1.08172	0.345968	0.496493
		Unk_406.08286MZ_8.98RT_NEG_LCMS	15907	554.994	23232.9	8968.95	0.859382	0.38476	0.655873														Unk_309.09193MZ_3.08RT_POS_LCMS	3.14425e+06	1.0789e+06	1.75074e+06	1.02633e+06	0.8204	0.406592	0.666935														Unk_157.02087MZ_1.63RT_POS_LCMS	31298	3061.87	37675.8	5926.21	1.0787	0.346582	0.497306
		Unk_202.01318MZ_1.7RT_POS_LCMS	3208.28	1725.85	5412.4	1537.46	0.859381	0.384761	0.655873														Unk_241.04972MZ_3.7RT_POS_LCMS	6409.72	1992.08	3945.14	1624.91	0.820396	0.406593	0.666935														Unk_278.03565MZ_1.37RT_POS_LCMS	144067	50404.8	225069	60093.3	1.07833	0.346658	0.497345
		Unk_245.18963MZ_22.23RT_POS_LCMS	2876.82	1508.24	5813.32	3036.19	0.859199	0.384808	0.655873														Unk_385.08208MZ_1.31RT_POS_LCMS	13504.2	2627.88	10577.2	1052.35	0.820363	0.406602	0.666935														Unk_365.2685MZ_19.38RT_POS_LCMS	351.839	211.915	90.3765	27.8809	1.07801	0.346722	0.497368
		Unk_Potential_NALPHA.ACETYL.L.LYSINE_C12989_189.12337MZ.St_1.28RT.St_POS_LCMS	5034.03	986.035	7568.77	2841.79	0.858951	0.384873	0.655873														Unk_232.06749MZ_10.95RT_POS_LCMS	1.00462e+06	86494.9	857601	150625	0.820147	0.406659	0.666937														Unk_320.22733MZ_20.19RT_POS_LCMS	862.259	363.759	415.623	15.0899	1.07591	0.34715	0.497912
		Unk_118.07318MZ_10.27RT_POS_LCMS	86489.5	6854.34	74591.3	11636.5	0.858702	0.384938	0.655873														Unk_162.09131MZ_10.36RT_POS_LCMS	3116.22	666.005	4730.92	1912.3	0.819681	0.406783	0.667047														Unk_227.04861MZ_4.51RT_POS_LCMS	926.444	755.275	0	0	1.07473	0.34739	0.498189
		Unk_151.00355MZ_10.74RT_NEG_LCMS	4781.76	1201.52	2873.6	1758.3	0.858527	0.384984	0.655873														Unk_254.11761MZ_12.49RT_POS_LCMS	222761	15312.1	263150	48733.9	0.819437	0.406848	0.667061														Unk_491.11516MZ_9.84RT_NEG_LCMS	118458	17058.8	97362.4	3134.97	1.07415	0.347509	0.498289
		Unk_242.28426MZ_17.54RT_POS_LCMS	207.147	79.7487	329.004	108.728	0.858502	0.38499	0.655873														Unk_143.14311MZ_10.61RT_POS_LCMS	6200.47	2744.46	3247	402.857	0.818409	0.407121	0.667184														Unk_345.20388MZ_16.73RT_POS_LCMS	601.428	237.732	966.088	252.814	1.07357	0.347627	0.498367
		Unk_148.05175MZ_5.04RT_POS_LCMS	14756.6	3682.49	10361.3	2566.44	0.85797	0.38513	0.655873														Unk_320.13908MZ_1.71RT_POS_LCMS	1609.46	286.049	1300.06	59.3088	0.818071	0.407211	0.667184														Unk_170.05643MZ_1.41RT_POS_LCMS	1327.37	585.197	602.863	116.912	1.07341	0.34766	0.498367
		Unk_400.16941MZ_4.97RT_POS_LCMS	13780.9	926.268	12065.2	1737.05	0.857943	0.385137	0.655873														Unk_206.01211MZ_1.68RT_POS_LCMS	18463.5	1878.14	20645.9	1124.42	0.817839	0.407273	0.667184														Unk_264.07685MZ_1.31RT_POS_LCMS	3005.22	989.752	1785.38	150.68	1.07256	0.347835	0.498548
		Unk_242.95165MZ_1.17RT_POS_LCMS	3920.79	455.046	5227.05	1494.63	0.857643	0.385215	0.655873														Unk_281.17487MZ_16.52RT_POS_LCMS	547.377	303.1	872.419	28.6568	0.817788	0.407287	0.667184														Unk_505.35176MZ_19.96RT_POS_LCMS	5536.35	2156.88	11599.8	6305.65	1.07046	0.348264	0.499095
		Unk_158.97855MZ_1.31RT_NEG_LCMS	2.99606e+06	230423	2.72117e+06	160425	0.857565	0.385236	0.655873														Unk_253.07125MZ_11.7RT_POS_LCMS	9741.54	292.875	8833.07	1127.07	0.817724	0.407304	0.667184														Unk_249.14852MZ_10.92RT_POS_LCMS	8999.78	4311.65	14751.5	2650.45	1.06912	0.348539	0.49942
		Unk_309.55353MZ_12.98RT_POS_LCMS	8835.6	3477.24	4856.41	1946.52	0.857341	0.385294	0.655873														Unk_170.02314MZ_4.1RT_POS_LCMS	353499	67800.9	276141	35511	0.817691	0.407313	0.667184														Unk_366.23571MZ_16.26RT_POS_LCMS	11510.9	7778.65	1986.24	535.669	1.06839	0.348689	0.499513
		Unk_400.22322MZ_9.37RT_POS_LCMS	3988.2	258.007	4955.14	1141.62	0.856995	0.385385	0.655873														Unk_565.20824MZ_13.03RT_POS_LCMS	4351.05	1277.42	2911.39	597.932	0.81767	0.407318	0.667184														Unk_250.01614MZ_1.57RT_POS_LCMS	52323.6	2674.95	57992.4	5353.67	1.06833	0.348701	0.499513
		Unk_186.0996MZ_13.17RT_POS_LCMS	7253.93	937.331	9142.88	1983.21	0.856958	0.385395	0.655873														Unk_353.26601MZ_22.94RT_POS_LCMS	454797	191388	687506	146242	0.817383	0.407395	0.667216														Unk_279.08208MZ_1.33RT_POS_LCMS	1966.89	270.768	3165.01	1332.43	1.06696	0.348983	0.499847
		Unk_333.06063MZ_9.73RT_POS_LCMS	16269.7	5428.08	29083.5	14116.2	0.856939	0.385399	0.655873														Unk_293.13897MZ_14.99RT_NEG_LCMS	582.553	409.377	1189.77	556.426	0.816908	0.407521	0.667274														Unk_223.13295MZ_17.48RT_POS_LCMS	28132.5	1874.04	31291.7	2520.81	1.06573	0.349236	0.50014
		Unk_254.21936MZ_13.91RT_POS_LCMS	622.383	179.666	1180.4	645.978	0.856823	0.38543	0.655873														Unk_557.36823MZ_21.12RT_POS_LCMS	963.277	430.547	499.74	71.0293	0.816828	0.407543	0.667274														Unk_61.00258MZ_1.36RT_POS_LCMS	20292.9	4462.81	13386.2	4913.9	1.06511	0.349364	0.500188
		Unk_212.09188MZ_10.25RT_POS_LCMS	350.655	122.343	543.578	177.271	0.855884	0.385676	0.65604														Unk_244.04927MZ_10.58RT_POS_LCMS	9186.84	251.78	8426.59	941.24	0.815324	0.407944	0.667708														Unk_103.52693MZ_1.74RT_POS_LCMS	5134.79	239.742	5430.26	46.4846	1.06497	0.349393	0.500188
		Unk_241.08148MZ_10.6RT_POS_LCMS	15641.9	723.691	21259.9	6850.61	0.855872	0.385679	0.65604														Unk_459.11359MZ_8.08RT_NEG_LCMS	92978.8	18415.5	114002	9806.63	0.815272	0.407958	0.667708														Unk_273.11221MZ_11.03RT_POS_LCMS	393.462	12.9053	523.121	149.066	1.06487	0.349414	0.500188
		Unk_532.18751MZ_13.37RT_POS_LCMS	1967.62	357.222	2954.77	1123.97	0.855835	0.385689	0.65604														Unk_242.06235MZ_9.97RT_POS_LCMS	8768.71	2088.47	6455.73	807.753	0.815147	0.407992	0.667708														Unk_288.9359MZ_1.32RT_NEG_LCMS	92582.5	15836.3	65612.1	21796.8	1.06397	0.3496	0.500384
		Unk_236.90537MZ_1.25RT_POS_LCMS	87957.7	3828.67	92801.8	3336.36	0.855356	0.385815	0.656163														Unk_259.0427MZ_2.5RT_POS_LCMS	76572.8	25171.9	48798.5	9250.67	0.814601	0.408138	0.667708														TYRAMINE_C00483_138.09134MZ.St_1.34RT.St_POS_LCMS	59081.8	39338.1	11079.9	1621.91	1.06266	0.34987	0.500702
		Unk_427.19499MZ_3.69RT_POS_LCMS	454.132	158.664	249.235	147.277	0.855057	0.385893	0.656205														Unk_443.3517MZ_21.41RT_POS_LCMS	10428.2	5436.46	16410	1910.19	0.814507	0.408163	0.667708														Unk_331.0682MZ_1.41RT_NEG_LCMS	209896	172319	0	0	1.05977	0.350468	0.501487
		Unk_137.07911MZ_1.69RT_POS_LCMS	1938.63	354.295	3091.23	1344.08	0.85432	0.386087	0.656356														Unk_379.21408MZ_14.5RT_NEG_LCMS	108548	61380	195185	75047.8	0.814371	0.408199	0.667708														Unk_280.26366MZ_16.51RT_POS_LCMS	32154.2	11080.6	18183.3	4226.52	1.05852	0.350728	0.501789
		Unk_402.16265MZ_11.98RT_POS_LCMS	301.967	105.844	177.578	69.3239	0.854314	0.386088	0.656356														Unk_593.19775MZ_2.98RT_POS_LCMS	5975.18	1846.28	8178.99	1304.87	0.81433	0.40821	0.667708														Unk_456.20493MZ_14.27RT_POS_LCMS	3226.42	302.225	2110.2	1225.12	1.05721	0.350999	0.502105
		Unk_280.98896MZ_1.83RT_NEG_LCMS	67.0106	26.7445	105.7	32.8644	0.853974	0.386178	0.656416														Unk_481.26383MZ_8.52RT_POS_LCMS	16518	2892.12	13321.3	1096.7	0.814141	0.408261	0.667708														Unk_97.95949MZ_1.59RT_NEG_LCMS	139348	25920.2	89305.9	45176.4	1.05699	0.351045	0.502105
		Unk_101.05969MZ_1.57RT_POS_LCMS	112219	1847.2	125310	15956.9	0.853327	0.386348	0.656582														Unk_586.15257MZ_14.33RT_POS_LCMS	4029.61	1461.55	5811.97	1145.86	0.812544	0.408688	0.668276														Unk_156.0373MZ_2.5RT_POS_LCMS	1642.28	669.185	757.725	402.694	1.0567	0.351104	0.502119
		Unk_219.02677MZ_1.31RT_POS_LCMS	5.21895e+06	41817.4	6.23447e+06	1.25058e+06	0.853197	0.386382	0.656582														Unk_354.26927MZ_23.07RT_POS_LCMS	75814.2	31262	115921	29560.3	0.812422	0.408721	0.668276														Unk_52.50868MZ_1.19RT_POS_LCMS	4545.71	1906.79	2211.63	311.922	1.05615	0.351219	0.502143
		Unk_118.06505MZ_11.69RT_POS_LCMS	622493	32552.4	585357	18162.2	0.852938	0.38645	0.656607														Unk_579.14475MZ_1.47RT_POS_LCMS	23363	5811.27	30714.1	5246.46	0.812031	0.408826	0.668329														Unk_471.12653MZ_10.87RT_POS_LCMS	40409.8	19111.5	17171.4	345.154	1.0559	0.35127	0.502143
		Unk_389.18082MZ_8.33RT_NEG_LCMS	907796	89640.1	741689	169000	0.852539	0.386555	0.656626														Unk_274.07912MZ_10.59RT_POS_LCMS	150888	40177.9	220834	73349.3	0.811878	0.408867	0.668329														Unk_Potential_ACETOACETATE_C00164_103.03897MZ.St_1.82RT.St_POS_LCMS	31431.5	6869.82	39869.6	1397.39	1.0558	0.351291	0.502143
		Unk_113.0233MZ_13.21RT_POS_LCMS	43677.5	4247.31	36643.1	6721.71	0.852438	0.386582	0.656626														Unk_373.18588MZ_11.19RT_NEG_LCMS	3210.73	2347.74	706.21	155.611	0.811085	0.40908	0.66846														Unk_446.15047MZ_10.35RT_POS_LCMS	4073.52	3350.72	0	0	1.05569	0.351315	0.502143
		Unk_381.16525MZ_16.57RT_POS_LCMS	83.0646	33.7478	47.6489	3.13872	0.852132	0.386662	0.656626														Unk_409.23109MZ_20.71RT_POS_LCMS	3466.74	1318.47	1881.81	974.046	0.810889	0.409132	0.66846														Unk_337.32912MZ_22.66RT_POS_LCMS	976.196	239.096	594.342	288.274	1.05504	0.351449	0.502265
		Unk_73.0296MZ_9.73RT_NEG_LCMS	2628.5	1077.2	1337.5	775.903	0.851948	0.386711	0.656626														Unk_271.09654MZ_10.22RT_POS_LCMS	36726.1	5034.96	44434.9	7349.16	0.810745	0.409171	0.66846														Unk_196.11134MZ_20.52RT_POS_LCMS	5259.01	1985.74	7677.56	189.825	1.05477	0.351506	0.502276
		Unk_548.64664MZ_14.71RT_POS_LCMS	38647.2	5538.22	32784	1093.85	0.851776	0.386756	0.656626														Unk_141.53616MZ_4.18RT_POS_LCMS	14406.2	4342.58	9372.47	2632.91	0.810737	0.409173	0.66846														Unk_267.03301MZ_11.7RT_POS_LCMS	9795.76	3804.32	5010.84	1443.41	1.05409	0.351647	0.502408
		Unk_423.251MZ_19.88RT_NEG_LCMS	634.807	361.544	253.983	53.69	0.851677	0.386782	0.656626														Unk_117.07404MZ_1.33RT_POS_LCMS	32547.1	1506.61	38176.7	7164.62	0.810346	0.409278	0.668499														Unk_153.03285MZ_1.32RT_POS_LCMS	1.2597e+06	24968.5	1.33107e+06	75351.2	1.05075	0.352344	0.503335
		Unk_164.94739MZ_1.48RT_NEG_LCMS	8067.72	751.836	13688.4	6875.23	0.849455	0.387369	0.65753														Unk_624.16118MZ_12.65RT_POS_LCMS	50346.6	19901.7	28247.2	8303.59	0.810225	0.409311	0.668499														Unk_433.25596MZ_18.38RT_POS_LCMS	134839	50328.3	230203	85590.2	1.04845	0.352826	0.503953
		Unk_449.6426MZ_2.98RT_POS_LCMS	39626.7	4607.8	34094	3368.88	0.849048	0.387476	0.657621														Unk_403.13715MZ_11.66RT_POS_LCMS	9615.78	2735.71	12663.3	1190.39	0.809741	0.409441	0.668563														Unk_54.0171MZ_1.33RT_POS_LCMS	2.58994e+06	75655.7	2.85969e+06	296295	1.04744	0.353037	0.504185
		Unk_119.51368MZ_1.51RT_POS_LCMS	10453.3	1858.35	8076.05	1695.66	0.848764	0.387551	0.657658														Unk_217.07272MZ_9.25RT_POS_LCMS	781.933	213.537	1173.58	423.612	0.809658	0.409463	0.668563														Unk_258.6235MZ_18.38RT_POS_LCMS	47174.8	17100.5	23343.8	13786.4	1.04697	0.353136	0.504257
		Unk_325.20545MZ_2.66RT_POS_LCMS	66676.7	11003.8	50186.5	14623.5	0.848064	0.387736	0.657881														Unk_226.05795MZ_14.37RT_POS_LCMS	9446.8	1484.07	7031.35	2428.01	0.809197	0.409587	0.668602														Unk_295.09398MZ_9.55RT_POS_LCMS	1356.17	524.893	653.801	349.952	1.04641	0.353252	0.504353
		Unk_384.13579MZ_2.99RT_POS_LCMS	25048.5	3024.3	19867.5	5084	0.8468	0.388071	0.658327														Unk_151.14816MZ_7.77RT_POS_LCMS	1512.56	314.313	1148.98	189.218	0.809124	0.409607	0.668602														Unk_323.22166MZ_18.3RT_POS_LCMS	51.232	6.04069	76.002	27.6649	1.04554	0.353436	0.504476
		Unk_507.18566MZ_12.36RT_NEG_LCMS	26908.4	8769.8	17598.4	2126.92	0.846666	0.388107	0.658327														Unk_557.14997MZ_13.06RT_POS_LCMS	43574.4	7440.67	35625.4	927.263	0.808937	0.409657	0.668602														Unk_390.26933MZ_21.3RT_POS_LCMS	2.09327e+06	727005	3.03415e+06	390641	1.04545	0.353455	0.504476
		Unk_335.29441MZ_21.9RT_POS_LCMS	2970.39	554.042	4713.47	2036.26	0.845568	0.388398	0.65873														Unk_431.24021MZ_19.26RT_POS_LCMS	2654.92	967.553	1547.95	544.255	0.80725	0.410112	0.669194														Unk_433.13901MZ_10.96RT_NEG_LCMS	338652	58722	263105	30058.6	1.0453	0.353485	0.504476
		Unk_592.19479MZ_2.99RT_POS_LCMS	38250.2	6481.92	30672.3	4248.37	0.845194	0.388497	0.658761														Unk_331.13671MZ_9.11RT_POS_LCMS	5030.41	1611.79	3269.07	543.562	0.807087	0.410156	0.669194														Unk_541.22699MZ_9.08RT_POS_LCMS	295.356	119.079	141.763	62.8642	1.04301	0.353968	0.505027
		Unk_393.05852MZ_4.47RT_POS_LCMS	43414.8	2757.96	49962.9	7286.41	0.845095	0.388523	0.658761														Unk_406.15811MZ_11.23RT_POS_LCMS	7164.63	1388.41	8978.96	1404.32	0.80696	0.41019	0.669194														Unk_163.03359MZ_3.11RT_POS_LCMS	1.03267e+06	356436	578573	168322	1.04301	0.353969	0.505027
		Unk_223.09643MZ_12.25RT_POS_LCMS	9964.71	1437.85	8415.16	488.301	0.844851	0.388588	0.658779														Unk_455.76282MZ_20.7RT_POS_LCMS	12916.3	4996.8	7460.84	1676.56	0.806071	0.41043	0.669461														Unk_199.04407MZ_4.3RT_POS_LCMS	23282.4	11400.3	8906.04	4833.17	1.04223	0.354132	0.50519
		Unk_216.14264MZ_1.37RT_POS_LCMS	1313.68	125.337	1119.9	177.364	0.844539	0.388671	0.658829														Unk_159.55085MZ_2.64RT_POS_LCMS	87841.7	285.473	99534.3	15563.6	0.80577	0.410511	0.669461														Unk_429.11591MZ_13.06RT_POS_LCMS	15777.9	5494.37	9118.38	655.963	1.04192	0.354197	0.505213
		Unk_488.79223MZ_1.42RT_POS_LCMS	6756.45	1512	8657.48	1319.3	0.843972	0.388822	0.658993														Unk_245.08162MZ_4.4RT_NEG_LCMS	5.36891e+06	159739	5.91811e+06	695518	0.805725	0.410523	0.669461														Unk_363.21674MZ_11.67RT_POS_LCMS	8618.59	3857.33	13564.5	1957.87	1.04032	0.354535	0.50556
		Unk_194.07277MZ_13.18RT_POS_LCMS	55719.1	4434.4	63806	8240.3	0.842062	0.38933	0.659763														Unk_510.19696MZ_11.16RT_POS_LCMS	8692.51	2643.46	12640.8	3700.2	0.804935	0.410737	0.669628														Unk_271.06099MZ_4.4RT_NEG_LCMS	145735	22716.6	112061	22912.9	1.0403	0.354538	0.50556
		Unk_370.19463MZ_7.78RT_POS_LCMS	6180.58	1127.45	9005.25	3190.48	0.841038	0.389603	0.660075														Unk_401.1444MZ_9.26RT_NEG_LCMS	631.481	111.392	897.377	317.282	0.804884	0.41075	0.669628														Unk_384.23844MZ_16.07RT_POS_LCMS	771.523	639.498	0	0	1.03966	0.354675	0.505657
		Unk_419.23921MZ_17.54RT_POS_LCMS	210.19	97.9262	312.209	7.77038	0.840967	0.389622	0.660075														Unk_176.89408MZ_1.3RT_POS_LCMS	5835.74	1312.27	7569.75	1376.1	0.804716	0.410796	0.669628														Unk_67.02147MZ_1.56RT_POS_LCMS	18640.9	1840.15	27127.9	9602.81	1.03952	0.354704	0.505657
		Unk_461.14319MZ_9.82RT_POS_LCMS	3542.39	831.793	4653.72	867.452	0.84015	0.389839	0.660267														Unk_287.22261MZ_15.58RT_NEG_LCMS	9483.06	3690.6	16971.8	8505.94	0.804438	0.410871	0.669658														Unk_360.27489MZ_16.22RT_NEG_LCMS	22828.8	10423	46668.4	23761.3	1.0384	0.35494	0.505898
		Unk_314.04749MZ_13.1RT_POS_LCMS	8520.26	435.945	11368.8	3493.27	0.840139	0.389842	0.660267														Unk_214.0944MZ_9.85RT_POS_LCMS	1.36713e+07	1.59098e+06	1.16087e+07	1.58013e+06	0.804036	0.41098	0.669743														Unk_411.24971MZ_17.37RT_POS_LCMS	1259.46	557.446	565.356	203.471	1.03825	0.354972	0.505898
		Unk_441.33621MZ_20.8RT_POS_LCMS	1069.11	59.5287	1646.72	713.692	0.839364	0.390049	0.66048														Unk_147.02145MZ_1.44RT_POS_LCMS	1161.28	277.087	1649.08	519.032	0.803719	0.411066	0.66979														Unk_223.06021MZ_9.74RT_POS_LCMS	181114	73332.9	89632.8	27709.7	1.03751	0.355128	0.506052
		Unk_211.09661MZ_9.62RT_POS_LCMS	8858.56	2207.8	6462.54	862.094	0.839266	0.390076	0.66048														Unk_259.28254MZ_17.6RT_POS_LCMS	552.901	36.4383	650.52	119.531	0.803469	0.411133	0.669808														Unk_379.08557MZ_13.24RT_POS_LCMS	30911.5	10817.3	43953.7	565.29	1.03692	0.355254	0.50616
		Unk_451.15611MZ_9.48RT_POS_LCMS	6065.49	154.15	4826.18	1527.85	0.838692	0.390229	0.660607														Unk_193.04412MZ_8.47RT_POS_LCMS	11068.2	4038.18	15350.9	208.394	0.802355	0.411435	0.670154														Unk_184.07327MZ_18.34RT_POS_LCMS	64536.1	28882	26970.8	16693.5	1.0354	0.355577	0.506487
		Unk_539.22805MZ_11.75RT_POS_LCMS	387.359	144.974	564.371	115.785	0.838582	0.390258	0.660607														Unk_448.20293MZ_15.47RT_POS_LCMS	1090.11	524.314	520.841	165.037	0.802267	0.411459	0.670154														Unk_414.3808MZ_20.73RT_POS_LCMS	40370	20717.8	80643.2	37144.3	1.03525	0.355608	0.506487
		Unk_374.1318MZ_13.18RT_POS_LCMS	1.44419e+06	122774	1.65092e+06	202620	0.837139	0.390645	0.661165														Unk_83.53571MZ_1.33RT_POS_LCMS	1.95406e+06	92108	1.78912e+06	177560	0.801451	0.411681	0.670344														Unk_223.16945MZ_15.54RT_POS_LCMS	287.91	143.903	113.332	25.3872	1.03514	0.35563	0.506487
		X2..4..DIHYDROXYACETOPHENONE_C03663_151.040074MZ.St_11RT.St_NEG_LCMS	12288.9	5184.04	6766.79	1561.76	0.836948	0.390696	0.661165														Unk_395.09516MZ_1.35RT_POS_LCMS	2257.38	322.941	3133.17	1076.52	0.801275	0.411728	0.670344														Unk_162.04376MZ_9.04RT_POS_LCMS	742.395	243.159	409.449	186.547	1.03469	0.355726	0.506531
		Unk_351.21575MZ_19.52RT_POS_LCMS	181.433	65.7048	110.721	23.5944	0.836142	0.390912	0.661315														Unk_356.17643MZ_8.3RT_POS_LCMS	3347.85	144.333	2470.43	1153.83	0.801039	0.411793	0.670344														Unk_337.09004MZ_8.51RT_POS_LCMS	15852.5	8664.58	42011.8	28192.3	1.03454	0.355759	0.506531
		Unk_507.14673MZ_10.2RT_NEG_LCMS	17477.9	6001.73	10941.2	2495.22	0.835923	0.390971	0.661315														Unk_727.19335MZ_14.47RT_POS_LCMS	2075.98	634.976	1346.44	377.929	0.801	0.411803	0.670344														Unk_251.03145MZ_1.3RT_POS_LCMS	1547.9	474.155	943.308	235.025	1.03428	0.355813	0.506538
		Unk_85.0071MZ_11.63RT_POS_LCMS	9465.99	1681.99	7318.45	1561.02	0.835916	0.390972	0.661315														Unk_454.28539MZ_16.68RT_POS_LCMS	765.402	251.624	458.519	203.441	0.800746	0.411872	0.67035														Unk_449.10831MZ_10.29RT_POS_LCMS	114.134	86.1428	265.865	130.334	1.03333	0.356015	0.506736
		Unk_389.11145MZ_19.96RT_POS_LCMS	845.964	260.653	1358.81	542.908	0.835684	0.391035	0.661315														Unk_607.29092MZ_22.66RT_POS_LCMS	412232	257466	849179	456244	0.800464	0.411949	0.67035														Unk_547.14515MZ_11.63RT_POS_LCMS	40405	23377.9	12076.8	4070.49	1.03316	0.356052	0.506736
		Unk_220.14137MZ_10.64RT_POS_LCMS	18571	3270.06	26114.3	8393.51	0.835612	0.391054	0.661315														Unk_505.30991MZ_16.67RT_POS_LCMS	443.561	150.937	259.283	122.723	0.800201	0.41202	0.67035														Unk_449.10825MZ_10.88RT_POS_LCMS	1344.55	380.302	865.185	169.086	1.03278	0.356132	0.506736
		Unk_270.08245MZ_14.09RT_POS_LCMS	248.972	103.667	140.446	19.1915	0.835219	0.391159	0.661402														FERULATE_C01494_193.050634MZ.St.NEG_10.14RT.St.NEG_195.06519MZ.St.POS_10.14RT.St.POS_LCMS	23582.3	4145.79	32593	10517.1	0.800006	0.412073	0.67035														Unk_299.25799MZ_18.25RT_POS_LCMS	5441.81	1858.59	2886.1	1458.33	1.03271	0.356148	0.506736
		Unk_477.12942MZ_11.35RT_POS_LCMS	8003.44	704.518	10125.8	2483.36	0.83485	0.391258	0.661478														Unk_305.05418MZ_10.18RT_POS_LCMS	5310.54	1138.31	6913.58	1413.37	0.799942	0.412091	0.67035														Unk_451.35666MZ_23.1RT_POS_LCMS	5275.34	986.986	3837.77	955.217	1.03201	0.356295	0.506875
		Unk_283.02142MZ_1.41RT_POS_LCMS	5719.27	1174.35	10534.9	5808.32	0.834244	0.391421	0.661662														Unk_292.56133MZ_13.32RT_POS_LCMS	34918.1	12014	21658.6	5061.71	0.799142	0.412308	0.670594														Unk_111.01537MZ_1.89RT_POS_LCMS	44496.7	3908.69	37779.3	5653.06	1.03117	0.356476	0.507062
		Unk_385.24146MZ_16.92RT_POS_LCMS	49.3234	5.66587	111.133	76.723	0.83374	0.391556	0.661695														Unk_Potential_UROCANATE_C00785_139.05021MZ.St_1.33RT.St_POS_LCMS	4780.43	1360.05	3312.15	393.93	0.798973	0.412354	0.670594														Unk_286.05871MZ_13.25RT_POS_LCMS	33347	10966.5	46573.2	1399.59	1.0306	0.356597	0.507164
		Unk_387.14403MZ_10.5RT_POS_LCMS	42433.1	6786.74	32437.5	8865.86	0.833589	0.391597	0.661695														Unk_279.23154MZ_20.27RT_POS_LCMS	45982.3	25562.3	83797.8	35365.7	0.798746	0.412416	0.670601														Unk_646.18344MZ_12.5RT_POS_LCMS	166.685	100.326	44.9823	20.3879	1.02982	0.356762	0.507329
		Unk_365.15782MZ_11.14RT_POS_LCMS	2251.89	921.832	1118	763.621	0.83357	0.391602	0.661695														Unk_341.11505MZ_11.15RT_POS_LCMS	15182.1	3364.43	18832.4	1094.82	0.798541	0.412472	0.670601														Unk_353.08696MZ_4.48RT_NEG_LCMS	61408.6	25549.8	30710.8	1415.57	1.02955	0.356821	0.507343
		Unk_581.39872MZ_20.51RT_POS_LCMS	6328.08	2440.43	12944.7	7627.5	0.833303	0.391674	0.661725														Unk_304.13954MZ_3.73RT_POS_LCMS	17729.7	5155.95	11878.4	2850.11	0.797996	0.41262	0.670675														Unk_251.10661MZ_11.63RT_POS_LCMS	11529.5	5905	4395.25	1035.38	1.02684	0.357399	0.50809
		Unk_385.08948MZ_1.36RT_POS_LCMS	103573	13661.4	83447.1	17875.7	0.83269	0.391839	0.661913														Unk_268.16255MZ_17.47RT_POS_LCMS	5996.07	2720.56	8927.3	763.802	0.79775	0.412687	0.670675														Unk_423.95166MZ_1.17RT_POS_LCMS	5859.53	2284.13	3120.89	45.6281	1.02663	0.357445	0.50809
		Unk_200.06346MZ_12.62RT_POS_LCMS	1693.68	389.722	2861.21	1367.83	0.831887	0.392055	0.66212														Unk_198.0556MZ_1.32RT_POS_LCMS	11930.1	1539.08	9784.23	1873.01	0.797747	0.412688	0.670675														Unk_223.98929MZ_1.34RT_POS_LCMS	3.39084e+06	101812	3.63086e+06	243865	1.02613	0.35755	0.50817
		Unk_131.01032MZ_4.56RT_POS_LCMS	692.713	48.9777	496.119	237.131	0.831834	0.392069	0.66212														Unk_68.99689MZ_10.83RT_POS_LCMS	49787.3	5538.59	39074.8	12012.2	0.797188	0.412841	0.67083														Unk_139.03905MZ_1.6RT_POS_LCMS	74971.5	16821	96905.1	10210.5	1.02553	0.35768	0.508285
		Unk_469.13246MZ_7.83RT_POS_LCMS	8089.71	3500.06	4288.52	1454.73	0.831213	0.392237	0.662311														Unk_391.1964MZ_9.97RT_NEG_LCMS	2224.1	1001.32	3701.07	1383.38	0.795176	0.41339	0.671631														Unk_258.09761MZ_1.47RT_POS_LCMS	255238	80891	383662	99501.2	1.02495	0.357803	0.508381
		Unk_229.10713MZ_10.28RT_POS_LCMS	8104.16	548.495	10257.3	2594.67	0.830741	0.392364	0.662435														Unk_188.10314MZ_1.36RT_POS_LCMS	2157.95	603.066	2827.86	281.407	0.794877	0.413472	0.671671														Unk_78.0417MZ_11.68RT_POS_LCMS	62328.1	23796.6	32664.8	9700.57	1.02475	0.357846	0.508381
		Unk_172.09699MZ_1.55RT_POS_LCMS	4396.53	857.359	5530.36	884.396	0.83023	0.392502	0.662576														Unk_629.1748MZ_12.62RT_POS_LCMS	152362	39317.2	107427	23236.8	0.794293	0.413632	0.671808														Unk_331.08691MZ_1.86RT_POS_LCMS	520.237	262.826	205.265	15.4451	1.02407	0.357992	0.508518
		Unk_299.05904MZ_10.34RT_POS_LCMS	15367.6	2147.99	12861.9	1455.08	0.829905	0.39259	0.662633														Unk_351.10765MZ_10.83RT_POS_LCMS	97254.7	9769.83	70852.2	32604.9	0.794153	0.41367	0.671808														Unk_490.17892MZ_1.35RT_POS_LCMS	17127.4	4839.46	23506.9	3161.61	1.02294	0.358235	0.508794
		Unk_124.99104MZ_4.12RT_POS_LCMS	14637.4	1839.61	12094	2114.41	0.829292	0.392755	0.662735														Unk_586.65514MZ_12.63RT_POS_LCMS	11611.6	2926.26	8398.47	1219.47	0.792374	0.414157	0.672507														Unk_239.55878MZ_9.93RT_POS_LCMS	6043.76	2065.76	3211.98	1633.13	1.02266	0.358296	0.508807
		Unk_511.83377MZ_18.6RT_POS_LCMS	105.519	35.9976	198.284	106.263	0.829283	0.392758	0.662735														Unk_111.06347MZ_1.68RT_POS_LCMS	1815.73	670.634	2574.29	371.997	0.792005	0.414259	0.672516														Unk_281.08581MZ_9.38RT_POS_LCMS	155374	55830.7	226635	29346.2	1.02244	0.358343	0.508807
		Unk_285.06537MZ_13.13RT_POS_LCMS	62386.3	5773.96	54669.8	6133.38	0.828339	0.393013	0.663014														Unk_471.20586MZ_9.81RT_POS_LCMS	125430	32267.7	171984	42744.5	0.791939	0.414277	0.672516														Unk_429.33609MZ_20RT_POS_LCMS	4117.5	1675.58	8588.81	4725	1.0222	0.358395	0.508811
		Unk_287.23675MZ_17.45RT_POS_LCMS	147.039	37.1901	325.283	217.774	0.828147	0.393065	0.663014														Unk_343.11819MZ_8.47RT_NEG_LCMS	164159	53288	226128	35413.5	0.79126	0.414463	0.672726														Unk_219.05014MZ_1.85RT_POS_LCMS	2499.71	838.922	4120.82	1505.45	1.02187	0.358466	0.508841
		Unk_89.05947MZ_20.81RT_POS_LCMS	2850.75	714.16	2106.95	126.553	0.82807	0.393085	0.663014														Unk_157.04961MZ_2.25RT_POS_LCMS	16669	3612.06	20948.2	2645.77	0.790455	0.414684	0.672993														Unk_273.57183MZ_11.5RT_POS_LCMS	1618.57	634.537	836.283	225.287	1.02129	0.358589	0.508946
		Unk_271.08203MZ_4RT_NEG_LCMS	304264	51796.4	451027	171071	0.827631	0.393204	0.663088														Camphene_C06076_137.13248MZ.St_16RT.St_POS_LCMS	1303.89	305.167	1966.8	780	0.790017	0.414805	0.673096														Unk_127.51953MZ_4.15RT_POS_LCMS	778.781	561.435	107.335	18.7033	1.02107	0.358638	0.508946
		Unk_183.06564MZ_7.8RT_POS_LCMS	8081.51	2147.2	5737.62	960.209	0.827509	0.393237	0.663088														Unk_243.99843MZ_1.16RT_POS_LCMS	20637.6	3112.87	17324.1	698.015	0.789479	0.414953	0.673216														Unk_133.08594MZ_14.26RT_POS_LCMS	307.977	118.534	156.08	64.7793	1.02056	0.358747	0.509031
		Unk_205.10536MZ_21.9RT_POS_LCMS	3435.71	996.237	2251.79	737.201	0.826795	0.393431	0.663323														Unk_509.14343MZ_14.36RT_NEG_LCMS	187940	72014.4	277130	63460.2	0.789223	0.415023	0.673216														Unk_583.16569MZ_11.63RT_POS_LCMS	134864	82249.9	36001.6	12534.9	1.02012	0.358842	0.509092
		Unk_293.08715MZ_10.79RT_NEG_LCMS	164718	23253.5	132100	27745.3	0.825373	0.393816	0.663882														Unk_385.12849MZ_13.31RT_POS_LCMS	20510.8	10685.5	39058.9	19860.8	0.789125	0.41505	0.673216														Unk_228.10204MZ_12.93RT_POS_LCMS	620.062	344.281	207.552	35.9567	1.01989	0.358891	0.509092
		Unk_439.19599MZ_12.64RT_NEG_LCMS	2341.12	813.415	1457.55	352.237	0.824921	0.393939	0.663997														Unk_200.05566MZ_1.68RT_POS_LCMS	3875.29	570.929	3202.99	408.869	0.788316	0.415273	0.673485														Unk_327.1804MZ_15.56RT_POS_LCMS	70.7709	43.2049	123.184	10.7451	1.01967	0.358939	0.509092
		Unk_615.13876MZ_23.19RT_POS_LCMS	3288.56	2006.15	6239.7	2643.33	0.824375	0.394087	0.664156														Unk_229.05475MZ_4.24RT_POS_LCMS	10664.7	3212.65	7255.62	654.659	0.787927	0.41538	0.673567														Unk_312.11601MZ_8.49RT_POS_LCMS	142.686	119.449	0	0	1.01923	0.359034	0.509158
		Unk_162.05514MZ_1.69RT_POS_LCMS	1820.45	404.031	2701.52	974.128	0.824163	0.394145	0.664162														Unk_315.0863MZ_10.64RT_POS_LCMS	2811.84	1176.84	4436.62	1421.02	0.787468	0.415507	0.673679														Unk_545.34445MZ_19.96RT_POS_LCMS	8106.67	3318.71	17690.2	10331.2	1.01898	0.359087	0.509163
		Unk_503.17556MZ_10.6RT_NEG_LCMS	3.06184e+06	397894	2.49292e+06	495493	0.823676	0.394277	0.664294														Unk_335.09195MZ_9.84RT_POS_LCMS	29354	2935.98	24886.8	4358.42	0.786757	0.415703	0.673905														Unk_457.13733MZ_10.98RT_POS_LCMS	8567.62	2852.26	12040.4	814.261	1.01742	0.359423	0.509569
		Unk_304.8936MZ_1.41RT_POS_LCMS	6561.18	1680.85	8565.51	1271.9	0.823152	0.39442	0.664417														Unk_280.10517MZ_9.69RT_POS_LCMS	2876.94	813.27	1997.73	288.035	0.785549	0.416037	0.674269														Unk_292.19866MZ_14.78RT_POS_LCMS	12.2257	4.87566	25.241	13.7977	1.01712	0.359487	0.509591
		Unk_326.11721MZ_1.4RT_POS_LCMS	6280.25	1324.67	4327.18	1756.34	0.822837	0.394505	0.664417														Unk_668.40544MZ_21RT_POS_LCMS	599.398	31.9132	746.545	193.258	0.785359	0.416089	0.674269														Unk_574.49071MZ_18.28RT_POS_LCMS	4886.61	1872.41	2650.75	141.648	1.01559	0.359819	0.509984
		Unk_383.149MZ_10.3RT_POS_LCMS	14355	2655.36	10540.4	3343.2	0.822663	0.394553	0.664417														Unk_447.11338MZ_10.9RT_POS_LCMS	17386.6	2960.37	13726.5	2616.62	0.78515	0.416147	0.674269														Unk_407.13344MZ_13.8RT_POS_LCMS	1545.25	650.664	709.773	367.894	1.01538	0.359864	0.509984
		Unk_361.12828MZ_11.65RT_POS_LCMS	2341.59	635.068	4493.4	2573.78	0.82261	0.394567	0.664417														Unk_95.95233MZ_2.77RT_NEG_LCMS	99155.5	4587.84	82756.3	21149.9	0.785	0.416189	0.674269														Unk_507.18377MZ_10.99RT_POS_LCMS	2142.17	742.903	3234.28	758.395	1.01482	0.359985	0.510086
		Unk_398.08617MZ_9.42RT_POS_LCMS	5641.93	2177.27	3326.25	746.505	0.821836	0.394778	0.664642														Unk_261.09084MZ_12.51RT_POS_LCMS	5195.21	1453.17	7147.73	1647.95	0.784843	0.416232	0.674269														Unk_118.07318MZ_10.27RT_POS_LCMS	84.3121	37.0909	39.9762	4.40595	1.01343	0.360287	0.510443
		Unk_395.24281MZ_17.72RT_POS_LCMS	31306.3	20847.9	9382.01	5822.06	0.821722	0.394809	0.664642														Unk_462.16881MZ_8.19RT_NEG_LCMS	200094	70147.9	285367	58281.2	0.784705	0.41627	0.674269														Unk_424.16839MZ_10.98RT_NEG_LCMS	6.19776e+06	2.10422e+06	3.59662e+06	828096	1.01304	0.360371	0.510493
		Unk_434.16727MZ_3.09RT_POS_LCMS	62456.8	14413	42075.2	17589.8	0.821349	0.39491	0.664722														Unk_318.12871MZ_18.84RT_POS_LCMS	520.127	199.139	876.061	389.136	0.784368	0.416364	0.674292														Unk_303.10159MZ_11.63RT_POS_LCMS	22734.4	10177.8	10126.9	4132.91	1.01254	0.36048	0.510577
		Unk_365.08575MZ_1.5RT_POS_LCMS	52192.3	6667.66	64295.6	12538.9	0.820921	0.395027	0.664773														Unk_223.06021MZ_9.74RT_POS_LCMS	57835.5	6548.44	50870.2	1616.28	0.784241	0.416399	0.674292														Unk_379.11788MZ_9.41RT_POS_LCMS	2835.15	1641.53	848.615	431.64	1.01113	0.360786	0.510929
		Unk_382.06208MZ_4.52RT_POS_LCMS	22098.4	3055.26	31195.6	10730.3	0.82084	0.395049	0.664773														Unk_620.40192MZ_19.86RT_NEG_LCMS	8947.43	8405.63	140.979	73.1774	0.784001	0.416465	0.674307														Unk_73.53168MZ_1.33RT_POS_LCMS	5.48498e+07	1.06386e+06	6.00818e+07	6.03485e+06	1.01093	0.360829	0.510929
		Unk_243.08688MZ_9.3RT_NEG_LCMS	182.646	23.1924	336.752	191.36	0.820606	0.395113	0.664789														Unk_340.1108MZ_11.72RT_POS_LCMS	76367.8	10669.9	63700.4	8050.59	0.783683	0.416553	0.674328														Unk_211.09634MZ_10.59RT_POS_LCMS	482.922	157.59	293.515	32.2986	1.01059	0.360902	0.510929
		Unk_66.03371MZ_1.87RT_POS_LCMS	2509.76	623.367	4114.97	1851.36	0.819635	0.395378	0.665144														Unk_508.15132MZ_10.68RT_POS_LCMS	38416.1	13503.5	22482.2	9910.02	0.783541	0.416592	0.674328														Unk_382.25876MZ_19.31RT_POS_LCMS	305076	124216	527531	197742	1.01048	0.360927	0.510929
		Unk_591.15545MZ_11.6RT_POS_LCMS	4667.86	1024.63	3615.77	47.4088	0.818961	0.395562	0.665362														Unk_147.09577MZ_1.35RT_POS_LCMS	1678.79	483.565	2316.28	523.238	0.78301	0.41674	0.674474														Unk_121.03969MZ_1.43RT_POS_LCMS	56587.8	22171.3	28590.5	11215.8	1.00978	0.361079	0.511074
		Unk_732.18856MZ_7.57RT_POS_LCMS	16095.7	148.031	19502.9	4283.55	0.818543	0.395676	0.665463														Unk_296.14635MZ_19.41RT_POS_LCMS	356.31	111.313	238.491	23.5617	0.782686	0.41683	0.674527														Unk_252.58079MZ_10.95RT_POS_LCMS	670566	253063	366760	54223.9	1.00634	0.361828	0.512065
		Unk_355.07075MZ_14.39RT_POS_LCMS	24851.3	2676.75	21249.4	2935.14	0.818082	0.395803	0.665477														Unk_475.14393MZ_11.76RT_POS_LCMS	4918.35	796.743	3699.91	1200.88	0.782114	0.416988	0.674614														Unk_266.01789MZ_1.17RT_POS_LCMS	58436	18677.1	82416.7	10968.5	1.00435	0.362264	0.512555
		Unk_721.21141MZ_14.42RT_POS_LCMS	18791.6	60.3677	15679.2	3917.43	0.81794	0.395842	0.665477														Unk_543.38886MZ_21.1RT_POS_LCMS	1210.75	588.737	594.27	31.3633	0.782079	0.416998	0.674614														Unk_431.19127MZ_11.05RT_NEG_LCMS	12369.3	6367.44	21241.9	5557.92	1.00431	0.362274	0.512555
		Unk_317.02959MZ_10.9RT_NEG_LCMS	31698.3	12965.7	17167.9	7382.68	0.817742	0.395895	0.665477														Unk_273.09482MZ_1.7RT_POS_LCMS	5451.85	709.645	4683.78	265.842	0.781875	0.417055	0.674614														Unk_395.15023MZ_15.51RT_POS_LCMS	1483.08	664.029	620.405	422.561	1.00257	0.362655	0.51296
		Unk_356.1714MZ_10.29RT_POS_LCMS	36165.5	9332.78	68280.5	38598.2	0.81772	0.395902	0.665477														Unk_168.55608MZ_2.62RT_POS_LCMS	28497.2	1642.64	31140.6	2716.36	0.781337	0.417204	0.674632														Unk_369.13335MZ_12.56RT_POS_LCMS	1845.2	966.104	672.06	308.845	1.00203	0.362772	0.51296
		Unk_408.13724MZ_10.83RT_POS_LCMS	505.794	103.8	615.803	35.2074	0.817195	0.396045	0.665627														Unk_372.1716MZ_9.13RT_POS_LCMS	2359.42	144.689	2544.21	143.456	0.78122	0.417237	0.674632														Unk_403.10264MZ_13.16RT_POS_LCMS	935.985	333.783	539.614	34.1539	1.00203	0.362773	0.51296
		Unk_223.04063MZ_1.31RT_POS_LCMS	6297.11	1225.93	7569.73	257.381	0.816554	0.396221	0.665831														Unk_494.32406MZ_18.26RT_POS_LCMS	201.92	85.7918	111.814	11.2548	0.781216	0.417238	0.674632														Unk_447.09193MZ_10.3RT_NEG_LCMS	789.615	358.5	337.931	184.048	1.00185	0.362812	0.51296
		Unk_305.11724MZ_12.51RT_POS_LCMS	10944.6	987.096	8725.22	2491.43	0.815384	0.396542	0.666279														Unk_323.07406MZ_4.12RT_POS_LCMS	3.5698e+06	958501	2.54074e+06	317945	0.78039	0.417467	0.674911														Unk_106.91424MZ_9.85RT_POS_LCMS	11225.6	5082.98	5065.7	1566.25	1.00146	0.362897	0.51296
		Unk_487.19939MZ_10.72RT_POS_LCMS	123.379	45.5047	76.3884	7.79883	0.815043	0.396635	0.666345														Unk_541.33306MZ_19.16RT_NEG_LCMS	164.052	42.3073	256.553	109.996	0.779622	0.417681	0.675101														Unk_317.20852MZ_19.24RT_POS_LCMS	15151.3	5722.29	34029.2	21046.7	1.00129	0.362934	0.51296
		Unk_240.06498MZ_11.11RT_POS_LCMS	11521.5	4482.02	6532.06	2476.66	0.814618	0.396752	0.66639														Unk_175.02464MZ_1.9RT_NEG_LCMS	39998.2	6342.87	32263.8	5402.09	0.779389	0.417746	0.675101														Unk_172.05839MZ_1.7RT_POS_LCMS	6216.46	500.971	9082.08	3348.85	1.00123	0.362948	0.51296
		Unk_295.08133MZ_11.66RT_POS_LCMS	4601.29	1571.02	2908.23	669.495	0.814549	0.396771	0.66639														Unk_543.31336MZ_20.49RT_POS_LCMS	3215.59	1298.84	1785.6	611.917	0.779335	0.417761	0.675101														Unk_268.26329MZ_23.01RT_POS_LCMS	6338.84	1039.55	4089.32	2249.26	1.00119	0.362957	0.51296
		Unk_478.10556MZ_10.35RT_NEG_LCMS	1.02502e+06	287966	1.32056e+06	31705.5	0.813352	0.3971	0.66677														Unk_280.13658MZ_10.83RT_POS_LCMS	10774.4	1412.76	7498.42	3960.43	0.779147	0.417813	0.675101														Unk_711.42816MZ_20.94RT_POS_LCMS	14196.3	5889.3	21346.4	1902.8	1.00064	0.363077	0.513059
		Unk_229.03222MZ_1.7RT_POS_LCMS	50337.9	9408.4	64966.3	13913.6	0.813193	0.397144	0.66677														Unk_412.26968MZ_17.49RT_POS_LCMS	244958	121730	383957	76217.3	0.7787	0.417938	0.675209														Unk_237.09102MZ_11.64RT_POS_LCMS	67686	37478.7	22956.8	6969.92	1.00009	0.363197	0.513144
		Unk_167.57964MZ_17.29RT_POS_LCMS	9626.49	1979.31	6974.38	2164.17	0.813133	0.39716	0.66677														Unk_429.11602MZ_11.13RT_POS_LCMS	90391	19373.6	131370	48298.3	0.778024	0.418126	0.675402														Unk_263.23677MZ_21.66RT_POS_LCMS	218905	111540	464606	247736	0.999841	0.363252	0.513144
		Unk_389.12323MZ_11.83RT_NEG_LCMS	129942	7487.59	157736	33739.7	0.812935	0.397215	0.666771														Unk_353.08527MZ_1.31RT_POS_LCMS	902996	138756	739667	102442	0.77773	0.418208	0.675402														Unk_353.26839MZ_20.75RT_POS_LCMS	182435	59890.8	99670.5	51149	0.999561	0.363314	0.513144
		Unk_423.35906MZ_18.25RT_POS_LCMS	518.387	110.593	404.42	18.3611	0.812531	0.397326	0.666866														Unk_645.18476MZ_4.4RT_POS_LCMS	2927.15	1064.14	1686.67	750.116	0.777475	0.418279	0.675402														Unk_76.01799MZ_11.66RT_POS_LCMS	3954.78	1061.73	2675.64	290.536	0.999359	0.363358	0.513144
		Unk_624.1915MZ_8.33RT_POS_LCMS	25514	6560.31	35418.8	9222.36	0.811158	0.397704	0.667409														Unk_241.999MZ_1.16RT_POS_LCMS	67638.7	10726.6	54560.1	9183.27	0.777093	0.418386	0.675402														Unk_210.05457MZ_9.87RT_POS_LCMS	1.12434e+06	255685	1.45761e+06	167588	0.998953	0.363448	0.513144
		Unk_268.56431MZ_10.25RT_POS_LCMS	538.13	150.593	379.382	49.9432	0.810798	0.397803	0.667457														Unk_262.0618MZ_1.43RT_POS_LCMS	117588	18343.6	149011	33798.4	0.777075	0.418391	0.675402														Unk_482.32386MZ_18.44RT_POS_LCMS	49769.9	20424.5	79722	21184	0.998855	0.363469	0.513144
		Unk_358.2349MZ_20.44RT_POS_LCMS	808.404	319.459	455.059	171.922	0.810662	0.397841	0.667457														Unk_192.14642MZ_10.15RT_POS_LCMS	9069.16	3792.05	4967.07	1476.48	0.776968	0.418421	0.675402														Unk_369.11633MZ_2.16RT_POS_LCMS	129380	57240.2	57588.3	28620.2	0.998783	0.363485	0.513144
		Unk_238.551MZ_11.2RT_POS_LCMS	5207.44	1550.25	3287.38	1376.22	0.810066	0.398005	0.667641														Unk_379.06435MZ_3.11RT_POS_LCMS	474.098	185.693	264.042	110.354	0.776837	0.418458	0.675402														Unk_401.15962MZ_10.27RT_POS_LCMS	110.691	44.3395	216.448	109.927	0.997614	0.363742	0.513437
		Unk_214.07113MZ_1.39RT_POS_LCMS	3019.74	741.8	6146.36	3839.66	0.809209	0.398242	0.667803														Unk_333.10684MZ_2.98RT_NEG_LCMS	173776	31526	219455	43036.2	0.776254	0.41862	0.675433														Unk_431.16797MZ_13.06RT_POS_LCMS	4689.73	760.998	3752.45	317.041	0.997016	0.363874	0.51349
		Citrulline_C00327_176.10296MZ.St_1.29RT.St_POS_LCMS	8375.69	472.093	6644.52	2104.92	0.808991	0.398302	0.667803														Unk_110.10454MZ_16.58RT_POS_LCMS	231.866	67.9912	382.081	179.688	0.77613	0.418655	0.675433														Unk_315.14176MZ_3.57RT_POS_LCMS	199.266	61.4165	380.824	199.221	0.996992	0.363879	0.51349
		Unk_240.08715MZ_1.85RT_POS_LCMS	1883.85	514.986	3162.21	1475.53	0.808803	0.398354	0.667803														Unk_275.06145MZ_1.34RT_POS_LCMS	2807.5	1315.64	1412.4	348.507	0.775957	0.418703	0.675433														Unk_612.17914MZ_23.57RT_POS_LCMS	12604.4	6211.89	5258.1	433.123	0.996578	0.36397	0.513548
		Unk_204.03633MZ_8.58RT_POS_LCMS	5798.65	826.281	6784.64	648.622	0.808567	0.39842	0.667803														Unk_341.08629MZ_3.09RT_POS_LCMS	12555.7	5174.49	7153.12	430.457	0.775949	0.418706	0.675433														Unk_711.19016MZ_14.35RT_NEG_LCMS	2.67438e+06	992035	1.4569e+06	396557	0.99623	0.364047	0.513562
		Unk_345.1124MZ_11.63RT_POS_LCMS	1240.86	189.68	1446.55	88.7812	0.80838	0.398471	0.667803														Unk_323.18552MZ_16.56RT_POS_LCMS	103.91	52.3781	191.443	92.9267	0.775072	0.418951	0.675736														Unk_211.16935MZ_10.62RT_POS_LCMS	100.581	54.7825	35.8707	1.82407	0.996082	0.36408	0.513562
		Unk_319.04486MZ_8.99RT_POS_LCMS	30132.5	7770.98	43491.2	13620.7	0.808371	0.398474	0.667803														Unk_351.18013MZ_12.26RT_POS_LCMS	2218.32	1121.06	3546.43	859.571	0.774749	0.419041	0.67579														Unk_296.19744MZ_1.74RT_POS_LCMS	107.936	27.3739	185.73	84.8395	0.994144	0.364508	0.514007
		Unk_461.10563MZ_9.63RT_NEG_LCMS	88128	25826.2	115500	9480.14	0.808338	0.398483	0.667803														Unk_545.34445MZ_19.96RT_POS_LCMS	40469.9	15121.3	57174.8	7612.44	0.773684	0.41934	0.676065														Unk_135.04762MZ_1.51RT_POS_LCMS	16040.8	4712.77	22773.4	4553.56	0.993833	0.364576	0.514007
		Unk_339.69461MZ_20.75RT_POS_LCMS	8585.6	3123.64	15562.7	7865.14	0.807766	0.398641	0.667977														Unk_447.23595MZ_16.88RT_POS_LCMS	1479.27	904.051	2545.01	680.217	0.773646	0.41935	0.676065														Unk_245.07875MZ_4.26RT_POS_LCMS	4.85668e+06	3.47151e+06	751181	356615	0.99376	0.364593	0.514007
		Unk_128.01927MZ_1.34RT_POS_LCMS	354154	33388	310705	34248.2	0.807414	0.398739	0.668049														Unk_575.23405MZ_13.18RT_POS_LCMS	70730.6	6178.02	86241.8	19183.5	0.773528	0.419383	0.676065														Unk_671.44629MZ_21.07RT_NEG_LCMS	1601.12	924.781	3038.97	1123.19	0.99375	0.364595	0.514007
		Unk_409.14772MZ_11.02RT_POS_LCMS	5871.18	1195.1	7200.82	677.734	0.807026	0.398846	0.668137														Unk_338.57056MZ_12.24RT_POS_LCMS	1473.36	173.611	1136.7	386.245	0.772965	0.419541	0.676139														Unk_280.13911MZ_1.39RT_POS_LCMS	794.665	80.7897	948.462	144.771	0.993483	0.364654	0.51402
		Unk_544.18763MZ_10.24RT_POS_LCMS	2705.04	129.699	3850.33	1442.31	0.806496	0.398993	0.668271														Unk_148.07979MZ_1.35RT_POS_LCMS	66730.7	4531.9	59278.6	7847.97	0.772735	0.419606	0.676139														Unk_262.05981MZ_11.09RT_POS_LCMS	2014.72	890.275	947.555	231.733	0.992702	0.364827	0.514194
		X4.PYRIDOXATE_C00847_184.06044MZ.St_1.37RT.St_POS_LCMS	6825.16	2613.67	10361.1	2952.11	0.806308	0.399045	0.668271														Unk_288.08742MZ_1.33RT_POS_LCMS	6205.86	1410	4725.71	272.642	0.772677	0.419622	0.676139														Unk_373.09237MZ_8.52RT_POS_LCMS	34787.8	19275.4	11800.8	4222.81	0.99204	0.364973	0.514269
		Unk_411.12774MZ_5.14RT_POS_LCMS	5930.74	1704.32	3950.75	1210.07	0.805966	0.39914	0.668271														Unk_472.14123MZ_9.84RT_NEG_LCMS	273518	63780.2	345577	38313.9	0.772394	0.419701	0.676139														Unk_373.09165MZ_11.63RT_POS_LCMS	16741.2	8627.63	6342.78	2615.29	0.99201	0.36498	0.514269
		Unk_205.05025MZ_10.48RT_NEG_LCMS	6760.88	2367.05	4101.96	1426.99	0.805715	0.399209	0.668271														Unk_247.07553MZ_9.7RT_POS_LCMS	3051.8	878.112	3978.75	217.103	0.772342	0.419716	0.676139														Unk_325.16462MZ_17.49RT_POS_LCMS	4.0773e+06	214174	4.65104e+06	618453	0.991624	0.365065	0.514319
		Unk_61.00258MZ_1.36RT_POS_LCMS	52177.9	13248	36602.6	9890.85	0.805614	0.399237	0.668271														Unk_256.16268MZ_15.37RT_POS_LCMS	140.351	98.3589	38.075	3.22057	0.771902	0.41984	0.676246														Unk_429.34015MZ_21.27RT_POS_LCMS	41213.4	16493.3	62641.4	10861.9	0.990796	0.365249	0.514508
		Unk_594.16703MZ_12.63RT_POS_LCMS	2302.98	44.6591	2626.36	406.243	0.805211	0.399349	0.668271														Unk_240.12337MZ_5.06RT_POS_LCMS	695.421	344.82	1180.27	444.484	0.771363	0.419991	0.676336														Unk_133.0858MZ_21.3RT_POS_LCMS	27124.1	11152	42148.5	8776.63	0.989907	0.365446	0.514669
		Unk_295.11113MZ_11.24RT_POS_LCMS	17598.2	3415.22	28077.7	12545.1	0.80511	0.399377	0.668271														Unk_419.24034MZ_14.36RT_POS_LCMS	1359.14	687.634	2388.63	1008.63	0.771294	0.42001	0.676336														Unk_244.26367MZ_15.71RT_POS_LCMS	5515.04	638.421	10154.1	5500.36	0.989538	0.365528	0.514669
		Unk_178.09422MZ_21.16RT_POS_LCMS	1732.13	1046.2	661.012	152.53	0.805001	0.399408	0.668271														Unk_376.25362MZ_20.74RT_POS_LCMS	39692.4	8819.37	59391.2	23737.7	0.770952	0.420107	0.676399														Unk_433.16593MZ_3RT_POS_LCMS	4143.35	2789.01	839.511	453.108	0.989271	0.365587	0.514669
		Unk_609.13732MZ_14.45RT_POS_LCMS	20468.6	2310.13	22825.6	229.536	0.804908	0.399433	0.668271														Unk_157.01211MZ_1.92RT_NEG_LCMS	909.143	688.137	192.326	76.9508	0.770249	0.420304	0.676552														Unk_640.22445MZ_12.5RT_POS_LCMS	1916.74	1628.74	0	0	0.989222	0.365598	0.514669
		Unk_324.20199MZ_2.66RT_POS_LCMS	826103	95227.6	690471	120489	0.804776	0.39947	0.668271														Unk_526.2287MZ_13.34RT_POS_LCMS	15935.2	3687.6	11851.9	1931.01	0.770208	0.420316	0.676552														Unk_201.14916MZ_13.19RT_NEG_LCMS	1286.2	941.866	3075.34	1687.85	0.989157	0.365613	0.514669
		Unk_361.08973MZ_9.07RT_POS_LCMS	1.03933e+06	135731	1.22046e+06	148850	0.8045	0.399546	0.668308														Unk_267.14309MZ_18.99RT_NEG_LCMS	538687	175506	983861	553356	0.769735	0.420449	0.676673														SN.GLYCEROL.3.PHOSPHATE_C00093_173.02098MZ.St_1.55RT.St_POS_LCMS	11873.2	2770.08	16454.2	3870.29	0.988583	0.36574	0.514778
		Unk_423.18487MZ_10.94RT_POS_LCMS	9938.99	2939.37	6720.19	1517.77	0.804052	0.399671	0.668425														Unk_255.01798MZ_4.29RT_POS_LCMS	57862.3	15902.1	40447.3	7586.02	0.769145	0.420615	0.676849														Unk_457.01094MZ_1.32RT_POS_LCMS	6308.25	789.656	7925.55	1592.36	0.987815	0.365911	0.514921
		Unk_406.176MZ_8.45RT_POS_LCMS	4945.3	1652.61	2960.34	1342.78	0.8037	0.399769	0.668496														Unk_291.02019MZ_1.52RT_POS_LCMS	17747	6050.28	11461.7	431.022	0.768902	0.420684	0.676867														Unk_259.11383MZ_1.53RT_POS_LCMS	13771.4	488.006	16576.5	3302.16	0.98768	0.365941	0.514921
		Unk_501.35673MZ_21.32RT_POS_LCMS	2315.25	402.054	1722.57	545.229	0.803508	0.399822	0.668496														Unk_176.52831MZ_12.95RT_POS_LCMS	3489.51	1391.46	5356.44	1614.79	0.768414	0.420821	0.676967														Unk_580.15716MZ_2.17RT_POS_LCMS	13336.5	5262.7	6849.53	2344.94	0.987279	0.36603	0.514926
		Unk_203.58455MZ_14.15RT_POS_LCMS	152.58	26.2756	232	95.029	0.803092	0.399938	0.668554														Unk_562.31431MZ_17.33RT_NEG_LCMS	137318	99526.7	242476	27406.9	0.768274	0.420861	0.676967														Unk_243.07045MZ_7.81RT_POS_LCMS	693.211	368.749	243.819	142.497	0.98716	0.366056	0.514926
		Unk_260.96117MZ_13.18RT_POS_LCMS	16545.9	754.554	13884.9	3238.08	0.802827	0.400012	0.668554														Unk_294.21438MZ_18.24RT_POS_LCMS	488.61	131.998	704.042	226.914	0.767938	0.420956	0.677027														Unk_304.26366MZ_17.19RT_POS_LCMS	879.496	492.447	296.969	78.4221	0.98699	0.366094	0.514926
		Unk_537.20798MZ_9.26RT_POS_LCMS	4586.6	1627.35	2797.08	870.186	0.802793	0.400021	0.668554														Unk_314.12441MZ_1.68RT_POS_LCMS	2253.22	362.108	2734.83	411.76	0.767402	0.421107	0.677112														Unk_295.10221MZ_12.29RT_POS_LCMS	132.084	26.7508	198.203	69.9902	0.986658	0.366168	0.51496
		Unk_402.16318MZ_10.28RT_POS_LCMS	12960.2	2016.14	9824.91	3021.39	0.801247	0.400452	0.669048														Unk_268.08962MZ_11.69RT_POS_LCMS	713314	20266.3	621939	121338	0.767345	0.421123	0.677112														Unk_435.19933MZ_12.41RT_POS_LCMS	993.473	352.186	1490.03	331.324	0.984328	0.366687	0.51562
		Unk_301.11859MZ_8.42RT_POS_LCMS	4574.71	1435.73	2928.15	975.3	0.801157	0.400477	0.669048														Unk_411.14079MZ_11.32RT_POS_LCMS	9029.58	1360.44	6914.13	2153.37	0.76668	0.421311	0.677322														Unk_445.1213MZ_12.49RT_POS_LCMS	290.642	182.737	75.2947	26.1065	0.981941	0.367221	0.5163
		Unk_406.17602MZ_7.98RT_POS_LCMS	18078.3	5558.01	12163.7	2262.13	0.801146	0.40048	0.669048														Unk_386.20801MZ_9.13RT_POS_LCMS	9099.53	2227.87	6786.92	214.859	0.766093	0.421477	0.677451														Unk_201.01627MZ_1.31RT_POS_LCMS	12014.7	4623.04	18097.4	3349.97	0.979393	0.367791	0.517031
		Unk_257.08091MZ_12.5RT_POS_LCMS	296617	14218.7	334323	44318.6	0.800925	0.400542	0.66906														Unk_250.07898MZ_11.72RT_POS_LCMS	89195.8	2403.85	80276.4	11700.9	0.765488	0.421648	0.677451														Unk_296.15716MZ_19.37RT_POS_LCMS	34510.1	14206	58809.8	21415.9	0.97828	0.368041	0.517312
		Unk_139.03909MZ_4.44RT_POS_LCMS	4.67854e+06	252623	3.74038e+06	1.14862e+06	0.800246	0.400731	0.669198														Unk_248.13633MZ_16.75RT_POS_LCMS	585.191	137.409	842.154	292.372	0.765381	0.421678	0.677451														Unk_301.09251MZ_1.86RT_NEG_LCMS	46937.5	2463.04	61272.7	16974.1	0.977739	0.368163	0.517394
		Unk_759.54332MZ_18.33RT_NEG_LCMS	1538.78	494.568	1034.11	70.1299	0.800237	0.400734	0.669198														Unk_337.07785MZ_1.37RT_NEG_LCMS	19926.2	2555.1	24430.9	4982.11	0.765335	0.421691	0.677451														Unk_426.32165MZ_17.42RT_POS_LCMS	2707.03	538.427	1721.29	916.707	0.977429	0.368233	0.517394
		Unk_326.30515MZ_22.02RT_POS_LCMS	141.667	24.7795	201.437	69.0311	0.800012	0.400796	0.6692														Unk_575.50234MZ_22.66RT_POS_LCMS	8156.86	3079.64	4833.93	1281.78	0.765312	0.421698	0.677451														Unk_294.17868MZ_16.02RT_NEG_LCMS	35.6382	12.0076	20.515	6.77762	0.977353	0.36825	0.517394
		Unk_397.12844MZ_12.62RT_POS_LCMS	16705.3	2683	12938.5	3316.78	0.79974	0.400872	0.6692														Unk_164.15151MZ_9.07RT_POS_LCMS	359.14	101.095	562.95	238.98	0.765171	0.421737	0.677451														Unk_Potential_HOMOGENTISATE_C00544_167.034984MZ.St_2.51RT.St_NEG_LCMS	3413.1	624.034	4961.97	1653.13	0.975927	0.36857	0.517712
		Unk_393.08004MZ_1.36RT_POS_LCMS	14332.7	258.722	16838.8	3173.26	0.799631	0.400903	0.6692														Unk_52.51129MZ_1.18RT_POS_LCMS	5547.93	1473.62	4005.18	318.739	0.764976	0.421793	0.677451														Unk_85.02954MZ_10.2RT_NEG_LCMS	276.14	146.158	102.103	40.1686	0.975901	0.368576	0.517712
		Unk_467.16633MZ_9.76RT_NEG_LCMS	88672.2	21162.6	62359.7	19396	0.799451	0.400953	0.6692														Unk_363.25344MZ_22.19RT_NEG_LCMS	60000.2	57995.2	0	0	0.764528	0.42192	0.677562														Unk_466.14023MZ_9.13RT_POS_LCMS	95575.3	68639.6	15244	5766.73	0.974903	0.368801	0.517957
		Unk_216.12329MZ_1.38RT_POS_LCMS	1527.48	550.025	2148.2	347.423	0.799232	0.401014	0.669212														Unk_Potential_Mevalonic.acid.5.phosphate_C01107_229.04718MZ.St_1.77RT.St_POS_LCMS	835.998	413.381	1545.07	773.418	0.764146	0.422028	0.677573														Unk_76.00551MZ_13.18RT_POS_LCMS	4013.51	1541.35	2152.25	572.59	0.974322	0.368932	0.51807
		Unk_365.12071MZ_10.35RT_POS_LCMS	34822.2	9961.5	49416.7	13429	0.798648	0.401178	0.669338														Unk_445.11251MZ_1.36RT_POS_LCMS	9743.15	2116.65	7473.15	820.668	0.7641	0.422041	0.677573														Unk_387.14389MZ_11.42RT_POS_LCMS	1922.97	983.129	3225.48	746.797	0.973039	0.369221	0.518406
		Unk_267.69569MZ_13.18RT_POS_LCMS	17510.6	4256.26	11914.8	4543.56	0.798469	0.401228	0.669338														Unk_204.09755MZ_20.52RT_POS_LCMS	4385.49	568.415	6776.16	3170.47	0.763198	0.422297	0.677806														Unk_163.0247MZ_3.05RT_NEG_LCMS	3394.05	1285.32	5427.28	1663.75	0.972595	0.369322	0.518419
		Unk_270.31554MZ_18.88RT_POS_LCMS	202.754	76.2379	319.345	111.306	0.798193	0.401305	0.669338														Unk_245.03926MZ_6.26RT_POS_LCMS	452932	190056	252321	55590.4	0.763182	0.422301	0.677806														Unk_347.08466MZ_5.07RT_POS_LCMS	6.89174	5.90662	0	0	0.972415	0.369362	0.518419
		Unk_295.19043MZ_15.45RT_POS_LCMS	858.482	14.03	1002.94	183.207	0.79818	0.401308	0.669338														Unk_190.05795MZ_11.65RT_POS_LCMS	1873.77	366.413	1243.95	688.635	0.762959	0.422365	0.677816														Unk_342.23547MZ_21.25RT_POS_LCMS	13343.9	5073.37	19559.8	2299.53	0.97233	0.369381	0.518419
		Unk_225.0513MZ_8.64RT_POS_LCMS	8315.22	343.632	9113.03	914.986	0.797956	0.401371	0.669352														Unk_286.06601MZ_6.24RT_POS_LCMS	34366.6	17208	16373	3833.43	0.762082	0.422614	0.678123														Unk_287.6331MZ_18.3RT_POS_LCMS	40359.7	19214.9	66573.8	16504.9	0.97116	0.369646	0.51872
		Unk_173.13256MZ_7.97RT_POS_LCMS	5332.14	1621.72	3669.47	331.478	0.797562	0.401482	0.669385														Unk_486.23377MZ_10.27RT_POS_LCMS	10218.4	1532.85	11917.4	846.535	0.76139	0.42281	0.678256														Unk_384.92745MZ_1.16RT_POS_LCMS	25972.9	8640.88	36682.3	4425.53	0.969992	0.36991	0.518984
		Unk_353.15944MZ_15.13RT_POS_LCMS	57.4331	8.40565	80.4468	27.2605	0.797495	0.4015	0.669385														Unk_225.00727MZ_8.47RT_POS_LCMS	5132.85	1744.26	6939.33	195.608	0.761358	0.422819	0.678256														Unk_542.3217MZ_18.32RT_POS_LCMS	461762	221161	793116	252779	0.969885	0.369934	0.518984
		Unk_449.14208MZ_9.06RT_POS_LCMS	32594.4	2862.17	40463.4	9331.62	0.796854	0.40168	0.669513														Unk_129.03849MZ_1.35RT_POS_LCMS	620.979	135.728	794.978	141.391	0.760984	0.422926	0.678256														Unk_261.18285MZ_16.61RT_POS_LCMS	53.7333	9.31921	77.2697	25.3479	0.969569	0.370006	0.519014
		Unk_432.13655MZ_10.98RT_NEG_LCMS	709417	10644.3	573587	172701	0.796831	0.401686	0.669513														Unk_285.33434MZ_19.05RT_POS_LCMS	2023.4	786.497	3619.48	1882.86	0.760984	0.422926	0.678256														Unk_157.04947MZ_10.96RT_POS_LCMS	464.024	161.744	266.277	73.2105	0.968464	0.370256	0.519248
		Unk_333.11258MZ_9.84RT_POS_LCMS	71421.7	1744.74	61168	12892.8	0.795627	0.402024	0.669985														Unk_337.20106MZ_12.87RT_POS_LCMS	926.608	306.87	590.172	155.992	0.760321	0.423115	0.678466														Unk_203.00422MZ_1.39RT_POS_LCMS	7110.24	1591.16	9160.02	1065.2	0.968387	0.370274	0.519248
		Unk_392.10387MZ_8.55RT_POS_LCMS	19281.6	1327.36	22489.2	3722.02	0.794333	0.402387	0.6705														Unk_107.18427MZ_9.85RT_POS_LCMS	25399.9	3474.79	21418.3	2376.38	0.760101	0.423177	0.678474														Unk_211.02726MZ_1.75RT_POS_LCMS	4958.46	288.791	6135.44	1370.34	0.967889	0.370387	0.519336
		Unk_96.08066MZ_3.83RT_POS_LCMS	7623.94	3059.6	4303.04	1551.67	0.7938	0.402537	0.670658														Unk_163.0648MZ_15.66RT_POS_LCMS	2224.87	929.666	1260.06	147.554	0.759742	0.423279	0.678546														Unk_288.28984MZ_15.22RT_POS_LCMS	15112.8	4196.19	30202.4	17353.9	0.967027	0.370582	0.519471
		D.GLUCONO.1.5.LACTONE_C00198_177.040464MZ.St.NEG_1.445RT.St.NEG_179.05502MZ.St.POS_1.45RT.St.POS_LCMS	51773.2	1583.91	81017.9	37327.7	0.793298	0.402678	0.670802														Unk_379.13692MZ_8.24RT_POS_LCMS	93159.2	42098.2	46683.6	22786	0.759325	0.423398	0.678629														Unk_114.07314MZ_22.55RT_POS_LCMS	16173.2	6072.9	8925.94	1959.96	0.966887	0.370614	0.519471
		Unk_383.0584MZ_2.49RT_NEG_LCMS	90093.7	33267.6	136410	40799	0.792442	0.402919	0.671112														Unk_422.15287MZ_10.61RT_NEG_LCMS	614950	194437	830773	109733	0.759158	0.423446	0.678629														Unk_247.09655MZ_12.23RT_POS_LCMS	723.368	358.286	1338.5	549.936	0.966715	0.370653	0.519471
		Unk_443.26375MZ_21.16RT_POS_LCMS	351.541	111.3	714.091	441.152	0.791548	0.403171	0.671441														Unk_339.21679MZ_15.33RT_POS_LCMS	1940.22	1129.04	3336.74	1059.38	0.758785	0.423552	0.678707														Unk_356.10653MZ_2.77RT_POS_LCMS	903.484	494.07	325.557	73.6931	0.96658	0.370684	0.519471
		Unk_639.88879MZ_1.16RT_POS_LCMS	13127.4	3899.48	8678.56	2663.96	0.790881	0.403359	0.671663														NEPSILON.NEPSILON.NEPSILON.TRIMETHYLLYSINE_C03793_189.15976MZ.St_1.3RT.St_POS_LCMS	1337.35	295.264	1753.94	391.042	0.75754	0.423908	0.679184														Unk_108.02048MZ_12.36RT_POS_LCMS	145.399	79.0444	52.8343	13.3482	0.965778	0.370866	0.519636
		Unk_413.15733MZ_11.29RT_POS_LCMS	6501.91	1640.46	8409.12	1217.27	0.790224	0.403545	0.671881														Unk_551.3201MZ_16.84RT_POS_LCMS	823.804	450.43	1397.05	463.695	0.756212	0.424287	0.679555														Unk_509.14438MZ_11.63RT_POS_LCMS	33515.2	16966.8	13507.8	4076.8	0.965373	0.370959	0.519636
		Unk_401.12007MZ_19.02RT_NEG_LCMS	28322.9	567.869	21327.4	8933.38	0.789593	0.403723	0.672086														Unk_201.55441MZ_11.42RT_POS_LCMS	3164.11	1084.8	5277.5	2466.71	0.756155	0.424303	0.679555														Unk_337.09207MZ_4.48RT_POS_LCMS	247.376	106.254	123.006	17.6797	0.965248	0.370987	0.519636
		Unk_357.29947MZ_23.55RT_POS_LCMS	6030.28	2230.6	3523.9	1422.91	0.789286	0.40381	0.672139														Unk_72.08066MZ_1.38RT_POS_LCMS	300081	15980.5	357219	75216.5	0.756125	0.424312	0.679555														Unk_714.55332MZ_18.3RT_POS_LCMS	8460.17	1587.28	5919.66	2124.62	0.965175	0.371003	0.519636
		Unk_475.29809MZ_20.65RT_POS_LCMS	3122.71	237.862	4802.72	2131.6	0.788851	0.403932	0.672165														Unk_491.11705MZ_13RT_NEG_LCMS	19657	9123.13	9993.11	3183.22	0.755482	0.424496	0.679689														Unk_502.32885MZ_18.34RT_POS_LCMS	7783.76	3216.16	3724.5	1931.28	0.964048	0.37126	0.519892
		Unk_513.15207MZ_11.58RT_POS_LCMS	22959.8	5066.24	16407.3	5272.79	0.788557	0.404016	0.672165														Unk_65.00773MZ_1.36RT_POS_LCMS	12972.1	1745.92	10650.2	2024.4	0.755432	0.424511	0.679689														Unk_461.165MZ_8.81RT_NEG_LCMS	712.316	613.177	0	0	0.963931	0.371287	0.519892
		Unk_455.22535MZ_10.54RT_POS_LCMS	6207.5	1519.94	8837.07	2741.83	0.788479	0.404038	0.672165														Unk_230.99083MZ_1.46RT_NEG_LCMS	448223	168651	627176	60749.9	0.755218	0.424572	0.679695														Unk_286.62531MZ_17.33RT_POS_LCMS	10036.2	3905.77	15257.8	3156.22	0.962394	0.371637	0.52027
		Unk_389.22957MZ_20.65RT_POS_LCMS	3538.89	1551.12	1974.3	124.51	0.788296	0.404089	0.672165														Unk_404.24911MZ_17.41RT_POS_LCMS	116238	66715.7	185255	10665.9	0.754761	0.424703	0.679765														Unk_305.13844MZ_11.25RT_POS_LCMS	3461.29	1417.44	1813.37	114.907	0.962305	0.371658	0.52027
		Unk_302.04211MZ_10.37RT_POS_LCMS	7625.85	2676.71	12549.5	5285.78	0.787987	0.404177	0.672165														Unk_600.11787MZ_12.93RT_NEG_LCMS	14792.5	3730.77	19494.7	3744.11	0.754663	0.424731	0.679765														Unk_385.29203MZ_20.78RT_POS_LCMS	19283.7	6285.48	10883.9	5088.11	0.960842	0.371992	0.520643
		Unk_579.15374MZ_1.86RT_POS_LCMS	15117.9	6334.07	8124.16	3690.05	0.787803	0.404229	0.672165														Unk_193.04937MZ_7.77RT_POS_LCMS	933.064	167.834	748.775	89.8689	0.753234	0.425141	0.68029														Unk_461.15985MZ_16.29RT_POS_LCMS	217521	33832.6	165452	41751	0.960497	0.37207	0.520643
		Unk_262.05968MZ_10.18RT_POS_LCMS	399.645	135.007	620.915	224.032	0.787742	0.404246	0.672165														Unk_343.22445MZ_16.39RT_POS_LCMS	101.969	37.2104	141.221	12.4013	0.753021	0.425202	0.68029														Unk_232.05857MZ_13.19RT_POS_LCMS	5983.71	2602.98	2959.58	226.818	0.960477	0.372075	0.520643
		Unk_334.58362MZ_8.53RT_POS_LCMS	49337.6	12824.7	34160.7	10247.6	0.787554	0.4043	0.672165														Unk_158.08117MZ_11.07RT_POS_LCMS	2080.91	1161.33	3362.79	648.439	0.752917	0.425232	0.68029														Unk_160.05198MZ_9.79RT_POS_LCMS	593.466	184.531	1220.63	719.886	0.958344	0.372563	0.521255
		Unk_87.51488MZ_2.16RT_POS_LCMS	1196.24	586.154	587.114	195.313	0.787488	0.404318	0.672165														Unk_409.09245MZ_3.12RT_POS_LCMS	2341.12	610.894	2990.81	234.334	0.752526	0.425344	0.680378														Unk_619.28562MZ_18.85RT_POS_LCMS	3192.05	1488.64	1443.94	353.512	0.957968	0.37265	0.521305
		Unk_379.06399MZ_4.59RT_POS_LCMS	21959.8	2399.48	28889.9	8341.42	0.786298	0.404655	0.672477														Unk_462.18398MZ_1.34RT_POS_LCMS	7915.1	3126.54	4694.52	389.152	0.752075	0.425474	0.680415														Unk_218.06263MZ_5.69RT_POS_LCMS	73.5986	38.3473	161.146	92.2012	0.956927	0.372888	0.521506
		Unk_175.02463MZ_9.8RT_NEG_LCMS	7017.81	3096.88	3739.53	1318.34	0.786093	0.404714	0.672477														Unk_567.1475MZ_13.56RT_POS_LCMS	271983	79534.6	187591	29619.1	0.752044	0.425483	0.680415														Unk_211.10538MZ_21.29RT_POS_LCMS	10211.7	4013.32	15400.8	2825.79	0.956903	0.372894	0.521506
		Unk_169.01413MZ_2.5RT_NEG_LCMS	61122.7	8002.7	52987.8	1548.87	0.786011	0.404737	0.672477														Unk_170.05643MZ_1.41RT_POS_LCMS	9153.53	1695.04	13506.2	5501.1	0.75165	0.425596	0.68043														Unk_687.24843MZ_13.81RT_POS_LCMS	170.619	96.1309	56.4911	31.3637	0.955887	0.373127	0.521685
		Unk_143.14311MZ_10.61RT_POS_LCMS	1302.29	137.001	1773.59	578.87	0.785907	0.404766	0.672477														Unk_133.50927MZ_4.3RT_POS_LCMS	75951.4	19209.8	128342	66924.8	0.75161	0.425608	0.68043														Unk_356.2873MZ_21.66RT_POS_LCMS	75277.3	29326.8	135013	60108.7	0.955852	0.373135	0.521685
		Unk_291.07439MZ_6.31RT_POS_LCMS	63.8949	13.5649	42.8686	20.5584	0.78579	0.4048	0.672477														Unk_118.02272MZ_1.76RT_NEG_LCMS	9976.5	3934.3	14117.8	1284.4	0.7514	0.425668	0.680435														Unk_109.04478MZ_1.16RT_POS_LCMS	8927.71	2722.34	13267.2	3650.66	0.955685	0.373173	0.521685
		Unk_253.14346MZ_11.22RT_POS_LCMS	24166.8	4379.49	17923.6	5687.3	0.785668	0.404834	0.672477														Unk_529.34969MZ_21.94RT_POS_LCMS	4616.04	936.538	5851.59	1072.58	0.750812	0.425837	0.680613														Unk_344.12105MZ_11.63RT_POS_LCMS	6894.63	1025.36	4690.29	2273.7	0.954512	0.373443	0.521984
		Unk_204.55217MZ_8.45RT_POS_LCMS	8968.78	2596.01	5985.79	1860.58	0.785002	0.405023	0.672566														Unk_464.12602MZ_4.3RT_POS_LCMS	39901.8	10480.5	28464.4	5427.97	0.750065	0.426052	0.680775														Unk_316.19646MZ_17.45RT_POS_LCMS	16758.9	6566.58	24724.1	2955.29	0.954313	0.373489	0.521984
		Unk_310.07063MZ_10.44RT_POS_LCMS	1550.73	233.21	1960.92	432.677	0.784961	0.405035	0.672566														Unk_276.11938MZ_1.37RT_POS_LCMS	1436.9	322.281	1095.59	118.956	0.750051	0.426056	0.680775														Unk_120.0444MZ_7.97RT_POS_LCMS	15.1255	4.8946	20.9166	1.53657	0.952972	0.373798	0.522272
		Unk_369.04942MZ_12.36RT_POS_LCMS	296989	22853.8	261395	34957.3	0.784898	0.405053	0.672566														Unk_197.02847MZ_2.72RT_POS_LCMS	420.335	55.2998	585.468	214.113	0.749707	0.426156	0.680775														Unk_369.26304MZ_18.3RT_POS_LCMS	65.5435	15.9383	111.286	51.277	0.952733	0.373853	0.522272
		Unk_134.51972MZ_1.71RT_POS_LCMS	440.618	24.4734	637.117	250.594	0.78457	0.405146	0.67263														Unk_327.10548MZ_1.8RT_POS_LCMS	207595	54402	145816	36792.8	0.74966	0.426169	0.680775														Unk_385.12837MZ_12.7RT_POS_LCMS	772.917	314.889	407.247	47.246	0.95252	0.373902	0.522272
		Unk_157.14168MZ_1.69RT_POS_LCMS	5467.22	960.505	4380.21	646.04	0.783474	0.405458	0.672982														Unk_436.13239MZ_10.63RT_POS_LCMS	88945.1	24136.6	128853	43274	0.748971	0.426368	0.681														Unk_262.1156MZ_10.6RT_POS_LCMS	389.774	112.544	255.408	41.8106	0.952424	0.373924	0.522272
		Unk_313.09169MZ_11.75RT_POS_LCMS	29849.6	4007.77	42241.3	15076.6	0.78344	0.405468	0.672982														Unk_550.16095MZ_12.56RT_POS_LCMS	2768.61	715.183	2017.99	233.368	0.747057	0.426921	0.681732														Unk_193.15887MZ_7.71RT_POS_LCMS	32.1351	27.8307	0	0	0.952322	0.373948	0.522272
		Unk_486.63059MZ_11.15RT_POS_LCMS	15528.3	7275.21	7767.95	3387.58	0.78309	0.405567	0.673056														Unk_699.18989MZ_11.62RT_NEG_LCMS	166295	61728.5	230702	17675.2	0.746985	0.426942	0.681732														Unk_501.27811MZ_18.11RT_POS_LCMS	19192.7	8562.74	32429.3	10792.7	0.951252	0.374194	0.522514
		Unk_577.27817MZ_17.55RT_POS_LCMS	367.745	74.2764	455.444	59.5409	0.782562	0.405717	0.67315														Unk_249.57185MZ_10.26RT_POS_LCMS	20185.5	323.511	17303.6	3960.15	0.74659	0.427056	0.681822														Unk_360.36221MZ_20.11RT_POS_LCMS	855.467	285.289	1621.94	848.297	0.951132	0.374222	0.522514
		Unk_541.33306MZ_19.16RT_NEG_LCMS	416.437	68.2582	712.372	370.586	0.782405	0.405762	0.67315														Unk_318.11898MZ_4.13RT_POS_LCMS	19945.1	6427.54	13286.3	1509.87	0.746024	0.42722	0.681979														Unk_233.09626MZ_11.66RT_POS_LCMS	3906.04	2234.54	1312.39	357.754	0.950139	0.374451	0.522764
		Unk_212.09185MZ_1.84RT_POS_LCMS	4793.27	887.176	7044.7	2662.23	0.782312	0.405789	0.67315														Unk_434.2514MZ_20.75RT_POS_LCMS	2324.34	828.954	1455.21	269.23	0.745851	0.42727	0.681979														Unk_393.27877MZ_21.22RT_POS_LCMS	507.206	186.54	803.24	249.741	0.948691	0.374786	0.52316
		Unk_405.25988MZ_21.19RT_POS_LCMS	290.193	108.661	431.22	115.325	0.78177	0.405943	0.6732														Unk_342.10445MZ_11.23RT_POS_LCMS	569.46	246.174	315.996	43.5019	0.745572	0.427351	0.682016														Unk_181.06971MZ_13.93RT_POS_LCMS	601.3	249.358	1141.25	561.34	0.947732	0.375008	0.523337
		Unk_263.09157MZ_9.83RT_POS_LCMS	96595.4	8741.73	109068	11429.5	0.781625	0.405985	0.6732														Unk_461.10627MZ_10.08RT_POS_LCMS	835.367	362.072	433.587	217.836	0.744759	0.427586	0.682278														Unk_118.99632MZ_1.19RT_POS_LCMS	4860.78	1220.55	7676.12	2994.81	0.947663	0.375024	0.523337
		Unk_207.04925MZ_8.47RT_POS_LCMS	2550.77	245.954	3457.81	1124.29	0.781395	0.40605	0.6732														Unk_367.04959MZ_2.8RT_NEG_LCMS	4.29384e+06	760113	5.17718e+06	584367	0.744608	0.42763	0.682278														Unk_385.37872MZ_19.54RT_POS_LCMS	1557.16	611.726	768.579	434.959	0.947488	0.375065	0.523337
		Unk_303.10525MZ_1.59RT_POS_LCMS	19776.5	3393.62	14699.9	4855.23	0.781133	0.406125	0.6732														Unk_329.13847MZ_11.44RT_POS_LCMS	5966.39	1467.03	7841.92	1565.1	0.744039	0.427795	0.682387														Unk_387.21412MZ_19.31RT_POS_LCMS	1.14046e+06	436165	1.82197e+06	566569	0.945882	0.375437	0.523746
		Unk_207.10139MZ_11.23RT_POS_LCMS	26986.9	2655.91	37612	13252.4	0.780992	0.406165	0.6732														Unk_311.18602MZ_15.41RT_NEG_LCMS	3673.22	1266.5	5085.92	790.357	0.743866	0.427845	0.682387														Unk_231.98901MZ_1.34RT_POS_LCMS	1525.63	825.937	570.784	113.151	0.945781	0.375461	0.523746
		Unk_205.08904MZ_7.97RT_POS_LCMS	8973.42	2122.07	6265.79	2160.16	0.780793	0.406222	0.6732														Unk_631.18108MZ_14.35RT_POS_LCMS	25598.3	506.597	23834.1	2337.67	0.743774	0.427872	0.682387														Unk_147.0805MZ_9.79RT_POS_LCMS	4425.12	2190.2	1890.92	329.718	0.945569	0.37551	0.523746
		Unk_329.13899MZ_8.5RT_POS_LCMS	10264.4	1231.38	8704.94	1229.18	0.780653	0.406262	0.6732														Unk_212.05285MZ_18.31RT_POS_LCMS	50585.3	12645.9	74511.6	27962.6	0.742285	0.428305	0.682985														Unk_276.10807MZ_1.4RT_POS_LCMS	50749.6	22615.5	79293	14457.1	0.944773	0.375695	0.523933
		Unk_133.08589MZ_17.55RT_POS_LCMS	152.246	32.138	116.7	19.4186	0.780504	0.406304	0.6732														Unk_586.15286MZ_12.22RT_POS_LCMS	1284.42	113.395	1050.6	282.069	0.741893	0.428419	0.683004														Unk_299.20082MZ_16.99RT_POS_LCMS	1017.64	507.286	426.698	118.376	0.943602	0.375967	0.524198
		Unk_381.04864MZ_1.71RT_NEG_LCMS	1.79286e+06	334119	1.44987e+06	96642.3	0.780476	0.406312	0.6732														Unk_140.0109MZ_1.35RT_POS_LCMS	2272.66	256.823	2618.58	314.008	0.741566	0.428514	0.683004														Unk_423.16502MZ_10.95RT_NEG_LCMS	2.766e+07	9.3845e+06	1.64557e+07	3.7374e+06	0.943356	0.376024	0.524198
		Unk_163.0648MZ_15.66RT_POS_LCMS	3059.52	397.151	2357.18	746.392	0.779819	0.4065	0.67342														Unk_389.12309MZ_12.38RT_NEG_LCMS	20811.7	9837.85	31309.5	4331.95	0.741455	0.428546	0.683004														Unk_481.13358MZ_11.01RT_NEG_LCMS	370421	128788	216187	53414.4	0.943301	0.376037	0.524198
		Unk_557.65198MZ_13.16RT_POS_LCMS	7760	650.894	10643.7	3624.38	0.778724	0.406813	0.67362														Unk_457.36731MZ_21.9RT_POS_LCMS	11634.5	2477.71	9088.07	466.193	0.741329	0.428583	0.683004														Unk_279.08632MZ_12.62RT_POS_LCMS	722.377	357.925	311.003	17.9726	0.942354	0.376258	0.524434
		Unk_236.55352MZ_12.55RT_POS_LCMS	10263.9	1509.81	8348.56	1519.48	0.778579	0.406854	0.67362														Unk_381.11818MZ_12.34RT_POS_LCMS	27167.6	463.177	20516.2	9210.61	0.74125	0.428606	0.683004														Unk_173.09222MZ_1.35RT_POS_LCMS	10483.9	3834.03	15409.7	2727.91	0.940868	0.376604	0.524791
		Unk_191.00088MZ_21.9RT_POS_LCMS	1459.11	561.971	822.456	385.622	0.778337	0.406924	0.67362														Unk_447.1997MZ_15.46RT_POS_LCMS	5294.05	2358.93	2870.29	448.265	0.740707	0.428764	0.683112														Unk_520.20497MZ_11.19RT_POS_LCMS	137.941	64.5517	246.95	98.5367	0.940821	0.376615	0.524791
		Unk_253.58385MZ_10.96RT_POS_LCMS	5412.7	289.301	4119.69	1626.43	0.778242	0.406951	0.67362														Unk_427.17547MZ_11.14RT_POS_LCMS	3823.04	534.833	3149.83	549.655	0.74062	0.428789	0.683112														Unk_259.08134MZ_10.6RT_POS_LCMS	249.396	78.1814	158.277	19.7079	0.940382	0.376718	0.524863
		Unk_138.13574MZ_12.3RT_POS_LCMS	4942.32	502.705	4312	490.501	0.778233	0.406953	0.67362														Unk_Potential_Sugars.Alcohol.Hexoses..GALACTITOL._C01697_183.08632MZ.St_1.35RT.St_POS_LCMS	7582.73	1617	9548.07	1494.16	0.739483	0.429121	0.683548														Unk_189.12743MZ_17.52RT_POS_LCMS	21171	7232.58	30253	4569.93	0.938859	0.377073	0.525287
		Unk_256.5651MZ_11.36RT_POS_LCMS	12348.6	1053.03	11274.1	276.067	0.777835	0.407067	0.67362														Unk_360.22291MZ_17.48RT_POS_LCMS	18385.9	7971.92	26573	1593.21	0.738615	0.429375	0.68386														Unk_429.11842MZ_15.07RT_POS_LCMS	120.516	62.1495	49.1957	5.83695	0.936511	0.377623	0.525982
		Unk_148.07979MZ_1.35RT_POS_LCMS	13398.3	4825.46	21285.6	8054.36	0.777801	0.407077	0.67362														Unk_623.16207MZ_4.22RT_POS_LCMS	27701.6	11247.8	16228.2	1311.52	0.738214	0.429492	0.683954														Unk_387.21399MZ_19.96RT_POS_LCMS	964.631	350.837	552.264	115.844	0.935786	0.377793	0.526148
		Unk_297.20585MZ_21.28RT_POS_LCMS	5852.26	2672.65	3044.72	1111.56	0.77757	0.407143	0.67362														Unk_295.10199MZ_1.43RT_POS_LCMS	10209.1	2896.51	7214.83	768.143	0.737379	0.429736	0.684251														Unk_263.09157MZ_9.83RT_POS_LCMS	30213.5	11599.5	16448.5	4517.97	0.934958	0.377987	0.526347
		Unk_356.1041MZ_2.11RT_POS_LCMS	7740.23	385.068	6790.86	1120.77	0.777222	0.407243	0.67362														Unk_486.1233MZ_9.78RT_NEG_LCMS	11045.1	2074.73	8046.25	2975.27	0.735766	0.430208	0.68491														Unk_233.15419MZ_14.67RT_NEG_LCMS	189.88	40.8226	281.458	97.4052	0.934472	0.378101	0.526366
		Unk_424.23957MZ_15.18RT_POS_LCMS	1207.56	449.948	735.315	186.084	0.777046	0.407293	0.67362														Unk_504.24425MZ_10.59RT_POS_LCMS	2584.97	228.008	4286.11	2352.7	0.733108	0.430989	0.685828														Unk_Potential_4..Hydroxyacetophenone_C10700_137.05968MZ.St_8.94RT.St_POS_LCMS	13774.8	5791.16	7010.52	1695.27	0.934466	0.378103	0.526366
		Unk_407.20618MZ_14.18RT_POS_LCMS	101.632	37.8858	159.559	56.6341	0.776799	0.407364	0.67362														Unk_653.42358MZ_19.04RT_POS_LCMS	418.268	5.87477	558.702	195.862	0.733104	0.43099	0.685828														Unk_311.18518MZ_21.17RT_POS_LCMS	37608.7	3118.63	56782.5	23298.9	0.934023	0.378207	0.526427
		Unk_262.14359MZ_19.43RT_POS_LCMS	1597.15	194.174	2374.64	972.784	0.776493	0.407452	0.67362														Unk_98.0965MZ_1.54RT_POS_LCMS	37277.7	13172.7	22977.9	7173.97	0.733038	0.431009	0.685828														Unk_279.10155MZ_11.44RT_POS_LCMS	2170.68	1124.4	868.724	254.088	0.933846	0.378248	0.526427
		Unk_231.08053MZ_9.77RT_POS_LCMS	3139.22	813.086	2190.77	632.68	0.776283	0.407512	0.67362														Unk_105.00973MZ_4.31RT_POS_LCMS	110142	30346.6	76279.5	19839.6	0.732797	0.43108	0.685828														Unk_421.25033MZ_16.73RT_POS_LCMS	1337.3	708.002	2899.43	1653.25	0.933153	0.378411	0.526583
		Unk_381.13351MZ_12.58RT_POS_LCMS	18684.5	778.431	21223.2	3123.25	0.776081	0.40757	0.67362														Unk_417.15462MZ_12.36RT_POS_LCMS	31988.8	11345.1	47234.2	13997.7	0.732387	0.431201	0.685828														Unk_118.12264MZ_1.52RT_POS_LCMS	13045.8	4115.43	18716.1	3922.74	0.932409	0.378586	0.526755
		Unk_420.25339MZ_20.64RT_POS_LCMS	622.732	170.567	1114.6	596.362	0.776014	0.407589	0.67362														Unk_515.24825MZ_10.94RT_NEG_LCMS	676.04	170.695	501.722	31.7772	0.73224	0.431244	0.685828														Unk_170.11775MZ_1.69RT_POS_LCMS	4558.62	2284.97	1922.57	454.579	0.932195	0.378637	0.526755
		Unk_269.58349MZ_10.25RT_POS_LCMS	483.89	86.1454	658.653	196.617	0.775908	0.40762	0.67362														Unk_538.2287MZ_11.76RT_POS_LCMS	14805.1	2082.72	12611.6	843.655	0.732218	0.431251	0.685828														Unk_398.16809MZ_11.08RT_POS_LCMS	2209.87	531.66	1595.78	114.907	0.931195	0.378872	0.527011
		Unk_332.1346MZ_1.34RT_POS_LCMS	1.75215e+06	224240	1.46839e+06	225209	0.775865	0.407632	0.67362														Unk_252.24009MZ_20.27RT_POS_LCMS	1150.81	528.628	1892.66	717.769	0.731978	0.431322	0.685828														GLYCOLATE_C00160_75.008774MZ.St_1.75RT.St_NEG_LCMS	19981.5	3902.75	25430.6	3892.9	0.929857	0.379188	0.527312
		Unk_301.12614MZ_2.75RT_POS_LCMS	7.62948e+06	404021	6.70051e+06	1.08169e+06	0.775722	0.407673	0.67362														Unk_460.2048MZ_1.37RT_POS_LCMS	14943.7	1265.98	12210.2	3373.83	0.731729	0.431395	0.685828														Unk_134.52838MZ_4.32RT_POS_LCMS	328356	205204	93644.4	20490	0.929844	0.379191	0.527312
		Unk_254.57725MZ_10.96RT_POS_LCMS	4150.18	1031.02	3109.73	195.109	0.775405	0.407764	0.67362														Unk_449.2873MZ_19.34RT_POS_LCMS	117.2	17.7164	85.25	36.9526	0.731638	0.431422	0.685828														Unk_244.05847MZ_1.36RT_POS_LCMS	31744.7	12917.1	51668.6	16625.7	0.929476	0.379278	0.527362
		Unk_342.14043MZ_1.39RT_POS_LCMS	13171.8	4912.46	20195.9	6501.27	0.775367	0.407775	0.67362														Unk_322.07041MZ_12.62RT_POS_LCMS	1.97877e+06	579306	1.37063e+06	226378	0.731314	0.431517	0.685828														Unk_310.04417MZ_5.15RT_POS_LCMS	269.024	122.38	120.319	63.6451	0.929009	0.379388	0.527444
		Unk_424.16094MZ_10.82RT_POS_LCMS	1251.42	460.361	1868.58	532.665	0.775161	0.407835	0.67362														Unk_649.19584MZ_13.2RT_POS_LCMS	7461.77	2994.46	4188.96	1729.41	0.731293	0.431523	0.685828														Unk_457.2322MZ_21.13RT_POS_LCMS	32320.1	12819.3	56625.4	24091.9	0.928316	0.379552	0.52758
		Unk_119.06845MZ_9.86RT_POS_LCMS	137026	12613	116204	21450.4	0.774873	0.407917	0.67362														Unk_525.30498MZ_14.41RT_POS_LCMS	1367.14	560.269	2600.45	1530.94	0.731236	0.43154	0.685828														Unk_516.12084MZ_10.37RT_NEG_LCMS	51.4388	14.958	31.0714	13.8201	0.928164	0.379588	0.52758
		Unk_136.0733MZ_3.83RT_POS_LCMS	68582.4	28398.6	38650.9	12439.9	0.774804	0.407937	0.67362														Unk_381.15438MZ_11.76RT_NEG_LCMS	94754.8	53558.9	154229	34403.5	0.730146	0.431862	0.686247														Unk_108.5126MZ_1.39RT_POS_LCMS	6447.65	3359.69	2554.2	878.721	0.927549	0.379733	0.527711
		Unk_Potential_3.4.DIHYDROXY.L.PHENYLALANINE_C00355_198.07609MZ.St_1.36RT.St_POS_LCMS	8857.64	1584.31	7178.59	730.331	0.774799	0.407938	0.67362														Unk_261.14482MZ_1.53RT_POS_LCMS	20767.6	1036.88	18334.3	3072.76	0.729705	0.431992	0.686314														Unk_216.12327MZ_4.26RT_POS_LCMS	17452.4	10067.5	5753.9	2999.7	0.923475	0.380699	0.528982
		Unk_213.03727MZ_2.87RT_POS_LCMS	59095.2	18948.2	99622.2	46379	0.774383	0.408058	0.673727														Unk_520.15078MZ_11.06RT_POS_LCMS	614.305	205.074	392.409	110.902	0.729594	0.432025	0.686314														Unk_187.039MZ_11.63RT_POS_LCMS	40002	20891	15813.4	5702.84	0.923179	0.380769	0.529009
		Unk_263.12782MZ_11.4RT_POS_LCMS	115331	17407.6	138136	19136.6	0.773768	0.408235	0.673928														Unk_201.05488MZ_9.87RT_POS_LCMS	3587.82	1018.48	4773.3	823.323	0.729411	0.432079	0.686314														Unk_436.13143MZ_11.76RT_NEG_LCMS	566645	359803	156139	43801	0.922942	0.380826	0.529016
		Unk_264.56262MZ_10.52RT_POS_LCMS	2436.32	686.633	3148.29	252.342	0.773554	0.408296	0.673936														Unk_403.17284MZ_14.14RT_POS_LCMS	1876.24	688.229	3100.57	1411.52	0.728446	0.432364	0.686675														Unk_449.10926MZ_4.37RT_POS_LCMS	6685.24	5557.95	371.675	67.8312	0.921637	0.381136	0.529375
		Unk_73.02597MZ_1.17RT_POS_LCMS	12144.1	3235.52	8269.68	2777.33	0.773371	0.408349	0.673936														Unk_203.05485MZ_2.73RT_POS_LCMS	3403.44	384.977	2980.8	232.785	0.727829	0.432546	0.686864														Unk_275.10678MZ_11.65RT_POS_LCMS	4656.23	3211.86	986.861	495.789	0.921289	0.381219	0.529419
		Unk_413.21509MZ_7.77RT_POS_LCMS	259115	110158	144846	40947.2	0.772845	0.408501	0.674095														Unk_167.07211MZ_11.65RT_POS_LCMS	3873.68	1645.67	2133.3	728.11	0.72765	0.432599	0.686864														Unk_242.00065MZ_1.16RT_POS_LCMS	112017	4331.6	103244	9057.75	0.91976	0.381583	0.529854
		Unk_205.08067MZ_8.47RT_POS_LCMS	1483.79	385.138	1017.59	342.689	0.7726	0.408571	0.67412														Unk_297.08204MZ_19.99RT_POS_LCMS	10229.1	2982.86	7133.29	1021.7	0.726785	0.432856	0.687167														Unk_171.10258MZ_18.88RT_NEG_LCMS	3692.72	1148.6	5048.8	472.528	0.917968	0.382011	0.530377
		Unk_251.03889MZ_10.89RT_POS_LCMS	9301.22	650.047	11710.1	3007.48	0.77154	0.408877	0.674534														Unk_455.11787MZ_11.63RT_NEG_LCMS	104657	25544.1	130493	2709.79	0.726614	0.432906	0.687167														Unk_179.05628MZ_2.15RT_POS_LCMS	514.403	178.696	755.857	164.293	0.91667	0.382321	0.530736
		Unk_403.20929MZ_17.41RT_POS_LCMS	119.796	33.2968	84.8444	14.3731	0.770842	0.409078	0.674627														Unk_501.1301MZ_10.36RT_POS_LCMS	1166.28	234.892	1903.6	979.381	0.726125	0.433051	0.687304														Unk_202.10763MZ_2.19RT_POS_LCMS	3630.63	1290.78	2045.42	765.248	0.916286	0.382413	0.530793
		Unk_319.09685MZ_13.19RT_POS_LCMS	11228.8	2760.71	17022.1	6615.27	0.770518	0.409172	0.674627														Unk_331.2241MZ_20.59RT_POS_LCMS	3373.38	704.244	4191.62	572.352	0.724863	0.433426	0.687806														Unk_96.96018MZ_18.71RT_NEG_LCMS	1636.45	578.779	971.946	137.231	0.915799	0.38253	0.530874
		Unk_Potential_CAFFEATE_C01197_181.04954MZ.St_7.12RT.St_POS_LCMS	85061.9	8908.67	101667	18211	0.770467	0.409187	0.674627														Unk_258.19339MZ_15.88RT_POS_LCMS	1241.49	314.302	1702.36	470.623	0.72409	0.433655	0.687933														Zeatin_C00371_220.11928MZ.St_2.06RT.St_POS_LCMS	147505	52469.5	84396.8	26604.4	0.915612	0.382575	0.530874
		Unk_513.13388MZ_11.58RT_POS_LCMS	7509.76	1022.77	9820.16	2690.31	0.77045	0.409191	0.674627														UROCANATE_C00785_139.05021MZ.St_1.33RT.St_POS_LCMS	9167.98	4355.33	15987.9	7336.85	0.724066	0.433663	0.687933														Unk_211.06386MZ_1.55RT_POS_LCMS	6656.24	2646.86	10039.9	1965.29	0.915053	0.382709	0.530988
		Unk_354.58206MZ_14.35RT_POS_LCMS	47474.3	533.266	51378	5017.76	0.770118	0.409287	0.674627														Unk_290.1239MZ_1.4RT_POS_LCMS	16649.5	2007.31	14448.6	1224.39	0.724006	0.433681	0.687933														Unk_520.26678MZ_18.32RT_NEG_LCMS	40404.7	20483.3	84952.1	47556	0.914293	0.382891	0.53117
		Unk_303.12274MZ_10.36RT_POS_LCMS	8839.82	1413.77	11272.7	2575.45	0.770036	0.409311	0.674627														Unk_227.05307MZ_1.59RT_POS_LCMS	3214.93	1082.27	5063.45	2099.07	0.723314	0.433886	0.688167														Unk_286.06601MZ_6.24RT_POS_LCMS	5.23521	4.62857	0	0	0.913791	0.383011	0.531265
		Unk_425.17067MZ_10.95RT_NEG_LCMS	828201	23123.8	758413	85489.1	0.769974	0.409329	0.674627														Unk_371.16784MZ_9.11RT_POS_LCMS	17474.3	2542.74	14910	245.041	0.723104	0.433949	0.688174														Unk_375.19314MZ_21.16RT_POS_LCMS	159.554	141.103	0	0	0.9133	0.383129	0.531293
		Unk_539.31865MZ_19.56RT_POS_LCMS	431.847	5.43998	351.478	104.063	0.769703	0.409407	0.674627														Unk_239.14929MZ_2.6RT_POS_LCMS	18399.6	6066.2	12246.3	1110.66	0.722816	0.434035	0.688217														Unk_405.15207MZ_12.46RT_POS_LCMS	258.342	104.135	139.31	21.7806	0.913281	0.383134	0.531293
		Unk_453.19702MZ_9.58RT_NEG_LCMS	654315	89721.5	540188	92319	0.769583	0.409442	0.674627														Unk_331.57743MZ_11.74RT_POS_LCMS	7029.09	3086.84	3863.78	866.173	0.722612	0.434095	0.688221														Unk_435.1282MZ_11.83RT_NEG_LCMS	2.53489e+06	1.60425e+06	715632	181086	0.912767	0.383257	0.531358
		Unk_311.18599MZ_17.11RT_NEG_LCMS	666.914	206.957	457.075	52.8845	0.769442	0.409483	0.674627														Unk_640.22445MZ_12.5RT_POS_LCMS	6227.87	3120.43	2924.99	1455.66	0.721721	0.434361	0.688467														Unk_620.40192MZ_19.86RT_NEG_LCMS	525.699	54.8655	877.487	433.233	0.912656	0.383284	0.531358
		Unk_453.33648MZ_21.02RT_NEG_LCMS	999.33	536.9	1796.24	767.976	0.769222	0.409547	0.674641														Unk_525.23123MZ_10.11RT_POS_LCMS	5705.16	1233.7	6979.53	413.047	0.7217	0.434367	0.688467														Unk_272.9447MZ_1.17RT_POS_LCMS	1712.11	570.142	2386.3	249.131	0.911741	0.383504	0.531592
		Unk_211.06384MZ_1.67RT_POS_LCMS	90267.2	7095.27	79314.5	10879.7	0.768794	0.40967	0.674754														Unk_455.35125MZ_22.68RT_POS_LCMS	19084.1	6490.57	31459.2	14809.5	0.720666	0.434676	0.688864														Unk_131.52077MZ_1.16RT_POS_LCMS	82119	3156.06	88574.4	6738.24	0.911297	0.383611	0.531668
		Unk_373.09237MZ_8.52RT_POS_LCMS	9512.68	1827.79	7239.14	1775.61	0.768331	0.409805	0.674885														Unk_255.09797MZ_1.32RT_POS_LCMS	32554.6	895.209	29097.1	4702.96	0.719964	0.434885	0.688984														SALICYLATE_C00805_137.024424MZ.St.NEG_11.39RT.St.NEG_139.03898MZ.St.POS_11.39RT.St.POS_LCMS	732038	322373	360982	89797.9	0.910968	0.38369	0.531707
		Unk_525.13889MZ_14.35RT_POS_LCMS	27690.7	5474.11	22171.8	1208.44	0.7681	0.409871	0.674904														Unk_349.16221MZ_14.64RT_POS_LCMS	60.3633	18.3176	41.718	4.33279	0.719939	0.434893	0.688984														Unk_478.1769MZ_11.13RT_POS_LCMS	9605.07	3754.9	5217.57	1415.23	0.910558	0.383789	0.531772
		Unk_393.15203MZ_11.78RT_POS_LCMS	1318.69	242.595	2154.9	1040.65	0.767477	0.410052	0.67502														Unk_463.2308MZ_15.7RT_POS_LCMS	868.969	419.483	1323.33	240.378	0.719825	0.434927	0.688984														Unk_70.065MZ_1.69RT_POS_LCMS	5248.88	1722.12	7323.75	913.619	0.908955	0.384175	0.532236
		Unk_279.08653MZ_11.66RT_POS_LCMS	1031.18	69.0367	840.485	231.259	0.767466	0.410055	0.67502														Unk_398.12942MZ_10.94RT_POS_LCMS	41738.6	5230.5	58439.8	22340.5	0.719501	0.435024	0.689041														Unk_277.08591MZ_11.51RT_POS_LCMS	722.336	399.401	262.418	116.504	0.90849	0.384287	0.53232
		Unk_401.1226MZ_10.21RT_POS_LCMS	215.466	15.7746	297.947	105.257	0.767287	0.410107	0.67502														Unk_186.03542MZ_4.36RT_POS_LCMS	336371	20564	309047	25246.3	0.719164	0.435125	0.689041														Unk_204.07359MZ_11.24RT_POS_LCMS	1381.12	1090.51	150.852	63.3099	0.907572	0.384509	0.532516
		Unk_213.57966MZ_8.44RT_POS_LCMS	16391.9	2540.86	13130.9	2688.47	0.766334	0.410383	0.675385														Unk_489.35749MZ_20.43RT_NEG_LCMS	1090	796.594	283.33	153.782	0.719063	0.435155	0.689041														Unk_155.03389MZ_9.21RT_POS_LCMS	222.207	73.5047	350.933	123.611	0.907478	0.384532	0.532516
		Unk_268.10514MZ_8.47RT_POS_LCMS	3243.72	652.891	2556.62	297.573	0.765941	0.410497	0.675443														Unk_342.14043MZ_1.39RT_POS_LCMS	6860.27	1165.01	9337.66	3079.63	0.71875	0.435248	0.689041														Unk_314.12401MZ_1.34RT_POS_LCMS	10096	3948.28	14783	1848.18	0.907178	0.384604	0.532545
		Unk_233.08093MZ_9.8RT_POS_LCMS	60186	11504.9	73343.8	8511.28	0.765834	0.410529	0.675443														Unk_245.55876MZ_12.55RT_POS_LCMS	64941	3212.35	76507.7	15662.3	0.71868	0.435269	0.689041														Unk_207.07751MZ_11.09RT_POS_LCMS	441.225	162.515	730.441	280.952	0.906941	0.384661	0.532552
		Unk_414.21867MZ_7.8RT_POS_LCMS	16492.2	4630.99	11631.4	2068.34	0.765295	0.410685	0.675492														Unk_275.16777MZ_19.49RT_NEG_LCMS	602.94	376.973	1065.67	376.244	0.718417	0.435348	0.689041														Unk_385.2137MZ_17.46RT_POS_LCMS	241.861	39.1111	424.736	222.869	0.906054	0.384876	0.532778
		Unk_343.06478MZ_1.73RT_POS_LCMS	587.285	179.171	838.778	231.703	0.764895	0.410801	0.675492														Unk_408.13684MZ_13.8RT_POS_LCMS	47709.9	7481	36924.9	10926.5	0.718341	0.435371	0.689041														Unk_291.23165MZ_20.33RT_POS_LCMS	924.375	408.538	1750.51	861.999	0.905415	0.38503	0.532921
		Unk_184.0484MZ_3.84RT_POS_LCMS	861.79	275.86	550.015	194.701	0.76487	0.410809	0.675492														Unk_377.12114MZ_11.25RT_POS_LCMS	527.923	137.658	681.831	96.2199	0.717578	0.435599	0.68931														Unk_292.1992MZ_16.52RT_POS_LCMS	200.158	76.8283	288.967	25.4455	0.904801	0.385179	0.532959
		Unk_534.3477MZ_20.4RT_POS_LCMS	172.017	49.2298	108.989	51.899	0.76485	0.410814	0.675492														Unk_672.20268MZ_9.91RT_POS_LCMS	5861.02	1645.35	4143.62	683.491	0.716397	0.435954	0.689775														Unk_233.15413MZ_14.24RT_NEG_LCMS	6795.55	2683.4	9936.52	1085.24	0.904671	0.385211	0.532959
		Unk_119.06841MZ_11.68RT_POS_LCMS	41241.5	1465.12	49347.2	10382	0.764783	0.410834	0.675492														Unk_160.06057MZ_1.42RT_POS_LCMS	22442	4592.09	15949.1	6474.3	0.716208	0.43601	0.689775														Unk_289.29323MZ_15.69RT_POS_LCMS	6268.86	2020.13	3507.2	1970.22	0.904661	0.385213	0.532959
		Unk_636.17991MZ_11.63RT_POS_LCMS	7116.78	2348.78	4419.45	1773.19	0.764362	0.410956	0.675603														Unk_88.99015MZ_1.16RT_POS_LCMS	5767.98	1888.36	3833.28	584.39	0.715508	0.43622	0.690015														Unk_521.34308MZ_18.4RT_POS_LCMS	912133	423542	1.49956e+06	432339	0.903357	0.385529	0.533325
		Unk_221.0659MZ_1.65RT_POS_LCMS	13781.9	737.951	15360.2	1821.8	0.763999	0.411062	0.675612														Unk_329.13899MZ_8.5RT_POS_LCMS	9672.95	2121.43	12151.5	1812.84	0.714204	0.436613	0.690543														Unk_129.09098MZ_17.42RT_POS_LCMS	5691.87	2088.46	3088.7	1412.98	0.903061	0.385601	0.533353
		Unk_293.10192MZ_13.03RT_POS_LCMS	382089	21184.3	429838	55863.5	0.763963	0.411072	0.675612														Unk_354.26415MZ_17.49RT_POS_LCMS	7563.59	3664.57	11234	332.562	0.713638	0.436783	0.690676														Unk_604.17282MZ_11.4RT_POS_LCMS	12445.1	6211.39	20319.3	4576.73	0.902815	0.385661	0.533364
		Unk_288.06311MZ_12.96RT_NEG_LCMS	502684	62072.1	436520	31810.4	0.763399	0.411237	0.675792														Unk_216.01983MZ_1.58RT_POS_LCMS	94376.8	12369.2	77181.9	16910.2	0.713536	0.436814	0.690676														Unk_397.12844MZ_12.62RT_POS_LCMS	1775.76	748.922	875.911	400.454	0.902207	0.385809	0.533497
		Unk_516.38921MZ_21.16RT_POS_LCMS	2685.37	998.555	5286.64	3138.69	0.761863	0.411684	0.676437														Unk_433.16916MZ_3.01RT_POS_LCMS	124632	33528.8	164642	30962.4	0.713079	0.436951	0.690733														Unk_457.36842MZ_17.43RT_POS_LCMS	1795.89	932.303	733.87	224.816	0.900694	0.386177	0.533934
		Unk_190.14397MZ_1.34RT_POS_LCMS	6965.89	509.927	8909.92	2449.29	0.761615	0.411757	0.676465														Unk_226.09445MZ_11.43RT_POS_LCMS	1018.25	278.14	709.382	190.83	0.713028	0.436967	0.690733														Unk_399.2575MZ_16.8RT_POS_LCMS	981.019	382.918	1486.48	335.621	0.899204	0.386539	0.534364
		Unk_543.81529MZ_20.49RT_POS_LCMS	493.341	89.9203	794.929	376.201	0.760658	0.412036	0.676834														Unk_573.22097MZ_2.97RT_POS_LCMS	66543.3	21698.2	88556.7	5490.72	0.712382	0.437161	0.690862														Unk_365.23224MZ_14.24RT_POS_LCMS	455068	196915	690241	101743	0.898827	0.386631	0.534412
		Unk_413.36215MZ_22.87RT_POS_LCMS	25406.7	9233.71	14951.3	6651.89	0.760424	0.412105	0.676856														Unk_419.24276MZ_20.45RT_NEG_LCMS	39069.7	11776.6	65363.7	33303.9	0.712344	0.437173	0.690862														Unk_301.10703MZ_12.52RT_POS_LCMS	267.06	33.8082	400.83	161.776	0.898303	0.386759	0.534412
		Unk_448.1661MZ_10.96RT_POS_LCMS	941278	14585.4	865302	97444.5	0.759681	0.412322	0.677052														Unk_468.11284MZ_10.77RT_NEG_LCMS	5923.76	986.938	4787.79	800.839	0.711921	0.437301	0.690862														Unk_345.13098MZ_12.65RT_POS_LCMS	4879.94	1494.7	3193.34	236.153	0.898255	0.386771	0.534412
		Unk_278.21969MZ_16.64RT_POS_LCMS	143.875	40.2222	102.818	13.4388	0.759519	0.412369	0.677052														Unk_134.52838MZ_4.32RT_POS_LCMS	561146	139230	404875	101177	0.71187	0.437316	0.690862														Unk_337.10482MZ_17.48RT_POS_LCMS	25692.1	2569.57	28584.2	314.564	0.898114	0.386805	0.534412
		Unk_220.14139MZ_10.32RT_POS_LCMS	6066.58	692.438	6798.35	339.509	0.759156	0.412476	0.677052														Unk_Potential_2.5.DIHYDROXYBENZOATE_C00628_155.03389MZ.St_5.4RT.St_POS_LCMS	5392.08	1061.93	8130.27	3576.66	0.711787	0.437341	0.690862														Unk_391.10259MZ_10.45RT_NEG_LCMS	4206.65	3635.38	130.226	57.7463	0.898001	0.386833	0.534412
		Unk_271.15384MZ_21.28RT_POS_LCMS	231.803	122.878	366.59	76.5346	0.759145	0.412479	0.677052														Unk_871.26678MZ_12.49RT_POS_LCMS	17350.5	3084.54	22882.6	6512.86	0.711501	0.437427	0.690862														Unk_Potential_MEVALOLACTONE_CA1383_131.07028MZ.St_1.96RT.St_POS_LCMS	218.424	6.77953	306.664	110.912	0.89751	0.386953	0.534506
		Unk_286.53931MZ_10.47RT_POS_LCMS	47548.9	19427	28067.5	4372	0.759071	0.4125	0.677052														Unk_160.13325MZ_1.52RT_POS_LCMS	2226.83	536.735	1600.66	459.543	0.711399	0.437458	0.690862														Unk_250.04952MZ_4.33RT_POS_LCMS	370001	225762	115771	31573.4	0.897003	0.387077	0.534606
		Unk_398.28989MZ_21.16RT_POS_LCMS	110936	64666	46697.3	8913.44	0.758884	0.412555	0.677052														Unk_453.12326MZ_9.63RT_POS_LCMS	84948.3	26162.8	58399.5	6913.36	0.710704	0.437668	0.69101														Unk_281.06785MZ_10.87RT_POS_LCMS	292.214	138.257	456.061	67.367	0.896714	0.387147	0.534632
		X2.OXOADIPATE_C00322_159.029904MZ.St_1.88RT.St_NEG_LCMS	51568.9	6787.88	72256.2	25587	0.758406	0.412695	0.677191														Unk_433.13513MZ_6.21RT_POS_LCMS	6018.09	2308.98	3572.33	1167.26	0.71061	0.437696	0.69101														Unk_491.16416MZ_9.77RT_POS_LCMS	9640.28	3949.63	14438.7	2346.69	0.896106	0.387296	0.534766
		Unk_273.13098MZ_8.33RT_POS_LCMS	4615.87	781.492	5752.04	1092.42	0.756744	0.413182	0.677726														Unk_373.09237MZ_8.52RT_POS_LCMS	9726.42	2483.24	7183.01	823.584	0.710254	0.437804	0.69101														Unk_448.16591MZ_11.4RT_POS_LCMS	3312.48	1393.99	1710.96	453.356	0.895448	0.387457	0.534916
		Unk_509.13894MZ_12.33RT_POS_LCMS	6108.67	181.709	5314.96	1011.99	0.756734	0.413186	0.677726														Unk_226.99088MZ_1.16RT_POS_LCMS	16116.6	2831.03	13260.8	622.938	0.709688	0.437975	0.69101														Unk_250.15203MZ_17.47RT_POS_LCMS	777.145	174.108	491.027	264.867	0.894222	0.387757	0.535259
		Unk_211.13345MZ_14.38RT_NEG_LCMS	8914.16	4596	4355.31	629.872	0.75673	0.413187	0.677726														Unk_80.04937MZ_13.21RT_POS_LCMS	2765.42	613.305	2114.8	316.041	0.709631	0.437993	0.69101														Unk_203.05455MZ_1.82RT_POS_LCMS	69438.9	38009.3	26397.5	8542.12	0.893377	0.387964	0.535459
		Unk_202.18044MZ_1.53RT_POS_LCMS	13148.6	2052.97	20360	9064.14	0.755897	0.413431	0.677874														Unk_420.12616MZ_9.66RT_POS_LCMS	12109.4	2466.58	8796.83	3150.15	0.709588	0.438006	0.69101														Unk_255.23258MZ_19.85RT_NEG_LCMS	6636.58	2454.68	10802.5	3963.14	0.89321	0.388005	0.535459
		Unk_275.11052MZ_1.59RT_POS_LCMS	20595	3139.38	28371.3	9342.25	0.75589	0.413433	0.677874														Unk_448.1661MZ_10.96RT_POS_LCMS	1.10576e+06	104339	947388	169470	0.709582	0.438008	0.69101														Unk_461.78484MZ_16.69RT_POS_LCMS	181.763	61.0063	336.52	175.788	0.89227	0.388236	0.535705
		Unk_437.13368MZ_11.73RT_NEG_LCMS	280352	23675.3	340490	72582.9	0.755856	0.413443	0.677874														Unk_215.09342MZ_7.94RT_POS_LCMS	499.267	336.787	978.109	484.612	0.709458	0.438045	0.69101														Unk_555.18542MZ_12.6RT_POS_LCMS	4290.65	3761.46	88.4109	37.3044	0.891455	0.388436	0.53591
		Unk_126.97262MZ_1.35RT_POS_LCMS	14039.9	3239.4	17898.8	2839.69	0.755412	0.413574	0.677926														Unk_151.09633MZ_20.84RT_POS_LCMS	7693.71	536.278	6807.48	1003.28	0.709346	0.438079	0.69101														Unk_309.55362MZ_3.14RT_POS_LCMS	26714.6	4012.62	34362.2	7848.08	0.890784	0.388601	0.536029
		Unk_447.09239MZ_10.98RT_POS_LCMS	6038.49	1820.94	10178.1	4886.79	0.755374	0.413585	0.677926														Unk_305.03313MZ_14.35RT_POS_LCMS	9109.86	1316.82	7248.52	1876.38	0.708192	0.438428	0.69126														Unk_279.0657MZ_1.38RT_POS_LCMS	996.964	250.174	1350.83	275.1	0.890632	0.388638	0.536029
		Unk_291.20299MZ_20.81RT_POS_LCMS	6614.09	2878.18	10527.4	3534.58	0.754833	0.413744	0.678096														Unk_409.73299MZ_20.72RT_POS_LCMS	1484.47	651.859	819.26	207.01	0.70813	0.438447	0.69126														Unk_147.06514MZ_14.37RT_POS_LCMS	3813.55	1716.78	1742.3	993.909	0.890471	0.388678	0.536029
		Unk_341.15936MZ_12.96RT_POS_LCMS	2482.21	728.186	3362.08	668.358	0.754281	0.413906	0.678118														Unk_548.64709MZ_13.23RT_POS_LCMS	310401	76683.5	392656	43486.6	0.708018	0.438481	0.69126														Unk_437.13429MZ_11.07RT_NEG_LCMS	96205.7	34679.2	55911.7	14173.6	0.889973	0.388801	0.536126
		Unk_361.19885MZ_17.02RT_POS_LCMS	7194.72	2775.24	4421.35	619.306	0.754195	0.413932	0.678118														Unk_158.01654MZ_1.5RT_POS_LCMS	5272.6	1209.81	4010	538.466	0.707867	0.438527	0.69126														Unk_409.09232MZ_10.38RT_NEG_LCMS	61124.5	12104	43605.2	14153.4	0.888788	0.389093	0.536457
		Unk_362.58507MZ_13.88RT_POS_LCMS	7326.49	1362.82	8954.04	1207.97	0.75391	0.414016	0.678118														Unk_213.05892MZ_8.45RT_POS_LCMS	24362.9	2903.93	21069.7	2243.42	0.707497	0.438639	0.69126														Unk_153.05474MZ_4.39RT_POS_LCMS	1.59374e+06	1.03906e+06	431579	112882	0.888326	0.389206	0.536542
		Unk_497.36517MZ_18.32RT_POS_LCMS	568.41	194.304	881.293	324.692	0.753808	0.414046	0.678118														Unk_513.11779MZ_1.32RT_POS_LCMS	13576.6	1877.88	11505.3	1269.41	0.707375	0.438676	0.69126														Unk_345.0971MZ_9.38RT_POS_LCMS	37306.8	2742.36	30555.5	7636.74	0.887586	0.389389	0.536723
		Unk_262.11303MZ_13.83RT_POS_LCMS	1904.46	279.099	2447.03	613.541	0.753792	0.414051	0.678118														Unk_273.0757MZ_11.25RT_POS_LCMS	96311.1	20373.1	75994.2	1924.05	0.707189	0.438733	0.69126														Unk_97.06471MZ_7.64RT_POS_LCMS	315.484	115.691	186.033	15.8287	0.886014	0.389777	0.537186
		Unk_431.09722MZ_10.56RT_NEG_LCMS	2.22606e+06	186592	2.45553e+06	180484	0.753404	0.414165	0.678118														Unk_391.24539MZ_18.42RT_POS_LCMS	1940.55	751.848	1145.25	383.712	0.707137	0.438749	0.69126														Unk_194.07266MZ_11.65RT_POS_LCMS	7694.97	3782.03	3355.98	1354.22	0.88352	0.390395	0.537965
		Unk_551.10342MZ_10.08RT_POS_LCMS	37195.7	16708.3	20458.8	4088.16	0.753388	0.414169	0.678118														Unk_502.26504MZ_14.08RT_POS_LCMS	448.174	105.724	696.397	319.639	0.706858	0.438833	0.69126														Unk_501.04068MZ_1.32RT_POS_LCMS	48845.2	3868.15	53193	813.644	0.882888	0.390551	0.538109
		Unk_612.22932MZ_11.57RT_POS_LCMS	7271.32	659.155	9077.6	2211.44	0.753285	0.4142	0.678118														Unk_470.10967MZ_4.1RT_POS_LCMS	11096.6	5190.33	5887.37	985.003	0.70676	0.438863	0.69126														Unk_363.3103MZ_21.21RT_POS_LCMS	6373.8	1897.74	10161.5	4009.89	0.88032	0.391189	0.538916
		Unk_407.23789MZ_21.31RT_POS_LCMS	70.6013	22.5267	102.029	29.2469	0.752662	0.414384	0.678328														Unk_453.17536MZ_11.14RT_NEG_LCMS	4.71122e+06	1.6602e+06	6.42601e+06	657790	0.706573	0.43892	0.69126														Unk_345.20378MZ_18.37RT_POS_LCMS	91.6521	37.5475	148.687	49.6535	0.87929	0.391445	0.539197
		Unk_185.04427MZ_1.58RT_POS_LCMS	11894.7	589.815	15457.1	4617.5	0.751146	0.414831	0.678932														Unk_431.16799MZ_10.6RT_POS_LCMS	2614.1	421.817	1912.43	799.902	0.706377	0.438979	0.69126														Unk_332.58549MZ_10.8RT_POS_LCMS	854.684	293.726	1420.45	590.07	0.878141	0.391732	0.53952
		Unk_287.11055MZ_1.77RT_POS_LCMS	151644	15758.6	168197	7683.69	0.751038	0.414863	0.678932														Unk_553.15548MZ_13.2RT_POS_LCMS	296348	33926.8	237220	69069	0.706181	0.439039	0.69126														Unk_289.06917MZ_1.6RT_POS_LCMS	29971.1	7352.67	38624.5	3748.85	0.87556	0.392376	0.540335
		Unk_311.10383MZ_14.45RT_POS_LCMS	52300.9	10877.1	71691.1	21297	0.748955	0.415479	0.679709														Unk_359.17222MZ_17.87RT_POS_LCMS	1879.79	361.725	1356.47	540.718	0.706122	0.439057	0.69126														Unk_431.24021MZ_19.26RT_POS_LCMS	455465	179173	724330	231950	0.87511	0.392489	0.540418
		Unk_435.1707MZ_2.96RT_POS_LCMS	12763.9	4202.92	8157.11	2700.64	0.748894	0.415498	0.679709														Unk_272.95864MZ_1.17RT_NEG_LCMS	1.31401e+06	138182	1.11016e+06	214369	0.705491	0.439249	0.691399														Unk_355.08162MZ_9.37RT_NEG_LCMS	37876.4	12933.7	53647.1	8465.81	0.874643	0.392606	0.540507
		Unk_245.06285MZ_8.55RT_POS_LCMS	15342	1550.93	18162.3	3123.99	0.748871	0.415504	0.679709														Unk_503.33662MZ_22.33RT_NEG_LCMS	51384.5	24839.6	91647.3	45286.3	0.705004	0.439397	0.691399														Unk_339.18015MZ_19.28RT_POS_LCMS	103427	41998.9	170631	62093.8	0.873823	0.392811	0.540717
		Unk_294.11261MZ_9.52RT_POS_LCMS	3350.4	878.243	5173.16	2114.15	0.748353	0.415658	0.67987														Unk_288.13475MZ_18.3RT_POS_LCMS	2405.05	1074.28	3500.27	349.968	0.704992	0.439401	0.691399														Unk_403.13655MZ_9.28RT_POS_LCMS	375.616	210.64	142.042	23.6534	0.872791	0.393069	0.540898
		Unk_293.13866MZ_16.52RT_POS_LCMS	219.133	107.41	112.295	23.5722	0.747894	0.415794	0.680002														Unk_362.20201MZ_15.3RT_POS_LCMS	1265.18	698.206	2035.68	477.58	0.704953	0.439413	0.691399														Unk_236.90537MZ_1.25RT_POS_LCMS	64904.8	2264.31	58463.2	7594	0.872734	0.393084	0.540898
		Unk_107.0855MZ_8.44RT_POS_LCMS	184972	56275	129355	9292.67	0.74748	0.415917	0.680109														Unk_242.5537MZ_15.06RT_POS_LCMS	8704.42	3681.29	4607.74	2629.85	0.704749	0.439474	0.691399														Unk_435.09627MZ_11.63RT_POS_LCMS	2317.11	1062.42	3534.16	409.003	0.872672	0.393099	0.540898
		Unk_159.59073MZ_17.3RT_POS_LCMS	164.856	31.0119	246.795	100.218	0.7473	0.41597	0.680109														Unk_105.01808MZ_10.51RT_POS_LCMS	2597.05	407.203	2152.94	261.177	0.704673	0.439498	0.691399														Unk_199.06014MZ_12.62RT_POS_LCMS	15254.3	10083.2	4062.38	1388.44	0.871733	0.393335	0.54115
		Unk_218.08923MZ_11.48RT_POS_LCMS	3715.82	463.049	4913.74	1460.58	0.746872	0.416097	0.680226														Unk_581.29378MZ_14.12RT_POS_LCMS	1894.35	311.059	1496.98	355.997	0.704386	0.439585	0.691399														Unk_347.14667MZ_11.65RT_POS_LCMS	249.921	100.714	136.674	27.3507	0.871003	0.393518	0.54133
		Unk_232.06823MZ_11.69RT_POS_LCMS	126622	8525.84	156049	37181.7	0.746577	0.416185	0.680257														Unk_389.23038MZ_16.63RT_POS_LCMS	5181.5	2639.02	8291.57	2385.69	0.704263	0.439622	0.691399														Unk_289.07131MZ_4.39RT_NEG_LCMS	1.9863e+07	6.23299e+06	2.74622e+07	4.13136e+06	0.87052	0.39364	0.541393
		Unk_89.05964MZ_1.56RT_POS_LCMS	26361.8	4501.39	32731.7	6057.56	0.746436	0.416227	0.680257														Unk_750.49928MZ_20.86RT_POS_LCMS	2179.86	809.883	1357.65	244.534	0.704099	0.439673	0.691399														Unk_440.27725MZ_18.23RT_POS_LCMS	36844.2	15584.2	59536.9	18959.2	0.870402	0.393669	0.541393
		Unk_766.28403MZ_9.81RT_POS_LCMS	5748.17	1706.33	8841.2	3432.57	0.745496	0.416506	0.680622														Unk_236.09204MZ_1.4RT_POS_LCMS	4419.01	1313.77	5732.94	238.557	0.702868	0.440048	0.691897														Unk_433.20443MZ_10.43RT_POS_LCMS	582.774	315.472	232.108	54.2172	0.869703	0.393845	0.541563
		Unk_79.9896MZ_1.24RT_POS_LCMS	16815.6	1145.68	15413.2	1111.31	0.744872	0.416692	0.680835														Unk_226.98686MZ_1.16RT_POS_LCMS	26953.8	6321.96	20669	699.012	0.701616	0.44043	0.692406														Unk_382.19382MZ_13.34RT_NEG_LCMS	519.11	297.477	883.693	203.91	0.868791	0.394075	0.541807
		Unk_460.27632MZ_17.37RT_POS_LCMS	139.202	53.7773	219.703	80.402	0.744446	0.416819	0.680952														Unk_403.20954MZ_16.68RT_POS_LCMS	25900.8	12226.8	42690.1	16595.1	0.70107	0.440597	0.692576														Unk_213.07797MZ_9.26RT_POS_LCMS	790.115	29.5149	572.978	275.432	0.867921	0.394294	0.541962
		Unk_136.04752MZ_4.39RT_POS_LCMS	103573	2948.59	118388	19192.3	0.743261	0.417172	0.681438														Unk_347.11294MZ_11.64RT_POS_LCMS	3987.39	2017.84	1975.02	338.308	0.700579	0.440747	0.692644														Unk_441.24656MZ_16.76RT_POS_LCMS	2690.4	1256.12	5632.65	3331.09	0.867746	0.394338	0.541962
		Unk_646.18323MZ_12.3RT_POS_LCMS	3972.08	1568.05	2296.7	894.72	0.742787	0.417313	0.681455														Unk_405.13528MZ_9.33RT_POS_LCMS	1487.92	177.644	2100.16	837.409	0.700545	0.440758	0.692644														Unk_203.17956MZ_16.8RT_POS_LCMS	210.443	40.4567	312.876	118.325	0.867717	0.394345	0.541962
		Unk_362.0931MZ_9.03RT_POS_LCMS	147127	22585.5	179787	31805.8	0.742661	0.417351	0.681455														Unk_Potential_Fumaric.acid_C00122_115.00368MZ.St_1.785RT.St_NEG_LCMS	1.35371e+06	427664	1.85652e+06	387201	0.700299	0.440833	0.692671														Unk_379.21181MZ_14.7RT_NEG_LCMS	1532.67	840.625	2830.23	1169.66	0.864747	0.395095	0.542921
		X3.4.DIHYDROXYBENZOATE_C00230_153.019334MZ.St_3.105RT.St_NEG_LCMS	467238	29288.8	367892	125702	0.742517	0.417394	0.681455														Unk_421.11265MZ_14.49RT_POS_LCMS	15786.1	3884.64	11804.8	1478.32	0.699632	0.441037	0.692837														Unk_171.07657MZ_1.37RT_POS_LCMS	1476.02	626.221	742.969	322.947	0.863904	0.395309	0.543116
		Unk_318.06873MZ_10.37RT_POS_LCMS	992755	391069	1.60299e+06	628696	0.742481	0.417405	0.681455														Unk_391.25099MZ_20.64RT_POS_LCMS	692.712	369.139	319.742	107.415	0.69957	0.441056	0.692837														Unk_235.07538MZ_12.62RT_POS_LCMS	2112.36	1122.73	851.01	332.111	0.86377	0.395343	0.543116
		Unk_268.08962MZ_11.69RT_POS_LCMS	2.20369e+06	115684	2.04639e+06	144631	0.742079	0.417525	0.681561														Unk_433.07722MZ_10.21RT_NEG_LCMS	44671.8	19414.1	64533.4	7218.75	0.699254	0.441153	0.692879														Unk_186.07622MZ_1.57RT_POS_LCMS	35066.4	11648.4	49763.2	9278.08	0.863239	0.395477	0.543185
		Unk_435.16483MZ_10.94RT_POS_LCMS	26955.4	3363.51	20592.1	7204.32	0.74182	0.417602	0.681596														Unk_301.07396MZ_9.58RT_POS_LCMS	446.849	181.912	259.745	73.1623	0.699099	0.441201	0.692879														Unk_280.14861MZ_18.29RT_POS_LCMS	88608.6	39643.7	139285	33272.8	0.863156	0.395498	0.543185
		Unk_227.03766MZ_9.84RT_NEG_LCMS	1244.85	202.312	2411.92	1521.47	0.740898	0.417878	0.681955														Unk_229.04395MZ_11.71RT_POS_LCMS	6300.4	536.448	5723.67	324.04	0.698227	0.441468	0.693158														Unk_269.95024MZ_1.17RT_POS_LCMS	27247.3	761.864	30533.1	4089.1	0.862538	0.395655	0.543328
		Unk_442.13725MZ_11.65RT_POS_LCMS	2354.11	767.884	3402.2	969.745	0.740447	0.418013	0.681982														Unk_118.06512MZ_9.87RT_POS_LCMS	1.72144e+06	129774	1.88183e+06	137690	0.698096	0.441508	0.693158														Unk_419.13396MZ_11.14RT_NEG_LCMS	4416.84	2222.3	8040.52	3449.03	0.861556	0.395904	0.543527
		Unk_566.21096MZ_12.6RT_POS_LCMS	2967.17	557.09	2223.88	670.85	0.740401	0.418026	0.681982														Unk_412.63072MZ_8.47RT_POS_LCMS	26456.3	3571.79	22914.6	398.795	0.697947	0.441554	0.693158														Unk_216.14264MZ_1.37RT_POS_LCMS	9847.59	3847.04	14236.1	1527.98	0.861549	0.395906	0.543527
		Unk_406.07356MZ_10.3RT_POS_LCMS	12282.2	5051.53	7334.17	584.28	0.740286	0.418061	0.681982														Unk_256.08189MZ_1.52RT_POS_LCMS	20397.1	944.265	17420.8	4044.57	0.697516	0.441687	0.69321														Unk_221.06585MZ_1.43RT_POS_LCMS	17061.6	5925.86	23728.1	1871.47	0.861045	0.396034	0.543527
		Unk_287.16181MZ_17.44RT_POS_LCMS	19487.9	1287.46	33748.9	18812.6	0.739153	0.4184	0.682292														Unk_505.13234MZ_10.31RT_POS_LCMS	1318.72	204.413	1022.96	309.188	0.697456	0.441705	0.69321														Unk_150.11254MZ_1.32RT_POS_LCMS	6228.04	2979.15	10668	3867.57	0.860986	0.396049	0.543527
		Unk_366.37279MZ_20.57RT_POS_LCMS	2587.5	500.952	1940.35	562.331	0.739148	0.418401	0.682292														Unk_146.03639MZ_4.3RT_POS_LCMS	282458	71340.3	204952	46206.2	0.696911	0.441873	0.693381														Unk_439.13643MZ_12.23RT_POS_LCMS	26158.1	9462.18	15193.4	4519.48	0.86093	0.396063	0.543527
		Unk_470.17302MZ_10.88RT_NEG_LCMS	11042	4726.1	5938.78	2908.15	0.738979	0.418452	0.682292														Unk_451.12341MZ_10.81RT_NEG_LCMS	1.16844e+07	2.69778e+06	1.44895e+07	1.26029e+06	0.69626	0.442073	0.693603														Unk_132.05254MZ_9.82RT_POS_LCMS	2540.46	1018.48	1405.5	252.576	0.860545	0.396161	0.543562
		Unk_295.10199MZ_1.43RT_POS_LCMS	4641.22	1599.73	8343.7	4447.91	0.738909	0.418473	0.682292														Unk_296.17106MZ_2.63RT_POS_LCMS	148348	19253.2	175266	27307.1	0.696045	0.442139	0.693615														Unk_129.02005MZ_1.19RT_POS_LCMS	7308.82	210.27	8733.69	1811.89	0.860287	0.396226	0.543562
		Unk_605.2006MZ_12.32RT_POS_LCMS	2646.09	476.547	2156.9	204.627	0.737974	0.418754	0.682596														Unk_104.05772MZ_9.82RT_POS_LCMS	16946	2093.77	14602.9	1584.24	0.695488	0.44231	0.693729														Unk_441.33615MZ_19.98RT_POS_LCMS	8004.68	3079.78	15424.9	8513.41	0.860126	0.396267	0.543562
		Unk_237.09123MZ_9.84RT_POS_LCMS	14302.5	3108.02	17421.1	994.036	0.737808	0.418803	0.682596														Unk_231.99378MZ_1.38RT_POS_LCMS	60083.6	9188.3	71308	9487.23	0.695294	0.44237	0.693729														Unk_267.07462MZ_11.68RT_POS_LCMS	12818.3	4899.05	7268.2	1779.96	0.86	0.396299	0.543562
		Unk_276.11938MZ_1.37RT_POS_LCMS	9630.96	3654.81	6012.81	860.317	0.737731	0.418827	0.682596														Unk_581.20647MZ_11.63RT_POS_LCMS	988157	111386	850704	118432	0.694915	0.442487	0.693729														Unk_173.13247MZ_16.34RT_POS_LCMS	263.093	125.262	495.793	242.238	0.858932	0.396571	0.543863
		Unk_595.15868MZ_12.64RT_POS_LCMS	4813.42	1979.46	2844.94	529.738	0.737483	0.418901	0.682627														Unk_280.16249MZ_17.53RT_POS_LCMS	6617.96	3293.22	10366.3	2682.31	0.694869	0.442501	0.693729														Unk_249.55718MZ_11.72RT_POS_LCMS	10701.8	4078.19	6208.06	576.753	0.858677	0.396636	0.54388
		Unk_312.10388MZ_14.43RT_POS_LCMS	11015.3	2492.91	15587.4	5137.89	0.737244	0.418973	0.682653														Unk_297.1125MZ_8.47RT_POS_LCMS	187543	38882.9	145101	26069.3	0.694853	0.442506	0.693729														Unk_206.02619MZ_1.47RT_POS_LCMS	35976	433.092	30391	7179.76	0.858193	0.396759	0.543976
		Unk_259.11748MZ_12.4RT_POS_LCMS	9062.52	1258.15	7330.55	1624.19	0.736994	0.419048	0.682685														Unk_520.26678MZ_18.32RT_NEG_LCMS	10827.6	5017.72	16322.5	3433.9	0.694068	0.442748	0.694008														Unk_266.14696MZ_16.75RT_POS_LCMS	118.631	44.6187	182.783	53.662	0.856872	0.397096	0.544366
		Unk_483.3111MZ_16.84RT_POS_LCMS	284.357	58.0466	513.721	294.954	0.736347	0.419242	0.682838														Unk_223.09112MZ_9.11RT_POS_LCMS	2395.91	241.889	2768.45	410.824	0.693709	0.442859	0.694008														Unk_341.12353MZ_9.37RT_NEG_LCMS	443.749	206.248	895.539	505.42	0.856298	0.397242	0.54443
		Unk_319.0452MZ_9.26RT_NEG_LCMS	135527	38624.2	85907.7	43008	0.736054	0.41933	0.682838														Unk_81.03464MZ_9.84RT_NEG_LCMS	83021.1	20655.4	106851	17779.5	0.693704	0.44286	0.694008														Unk_359.67364MZ_17.88RT_POS_LCMS	2369.9	842.95	4251.59	2118.05	0.856275	0.397248	0.54443
		Unk_249.07578MZ_11.69RT_POS_LCMS	2.96648e+06	15000.9	3.66463e+06	926311	0.73604	0.419335	0.682838														Unk_595.15868MZ_12.64RT_POS_LCMS	16423.8	5208.87	10993.9	2558.52	0.69264	0.443189	0.694388														Unk_250.07898MZ_11.72RT_POS_LCMS	22778.8	12850.6	8564.34	2689.97	0.855212	0.39752	0.54473
		Unk_273.11219MZ_10.67RT_POS_LCMS	12835.5	691.203	17274.8	5823.68	0.735941	0.419365	0.682838														Unk_269.09014MZ_11.7RT_POS_LCMS	26649.6	4630.47	31847.8	3588.13	0.692331	0.443285	0.694388														Unk_598.2137MZ_11.52RT_POS_LCMS	9201.92	3840.65	4955.5	812.258	0.854087	0.397808	0.544982
		Unk_121.52051MZ_1.95RT_POS_LCMS	3991.22	1122.25	5829.51	1963.44	0.735713	0.419433	0.682859														Unk_124.50395MZ_4.31RT_POS_LCMS	24344.3	7029.69	39652.5	19616.2	0.692209	0.443322	0.694388														Unk_553.1601MZ_12.59RT_POS_LCMS	21869.2	10635.6	10099.5	2347.71	0.853941	0.397845	0.544982
		Unk_437.13429MZ_11.07RT_NEG_LCMS	1658.63	509.111	1085.91	382.397	0.73536	0.41954	0.682942														Unk_260.09986MZ_12.36RT_POS_LCMS	68172.9	17653.6	47792.8	15295.6	0.692159	0.443338	0.694388														Unk_219.01582MZ_1.62RT_POS_LCMS	11630.2	4474.32	16730.2	1864.7	0.853873	0.397862	0.544982
		Unk_199.04407MZ_4.3RT_POS_LCMS	2127.68	456.692	1466.76	650.199	0.735031	0.419638	0.682944														Unk_379.08942MZ_4.44RT_POS_LCMS	5090.01	73.1465	3995.26	1569.78	0.691792	0.443451	0.694474														Unk_107.07012MZ_21.9RT_POS_LCMS	13413.6	5516.05	24010.3	11277.9	0.853064	0.39807	0.545137
		Unk_168.0372MZ_12.44RT_POS_LCMS	10221.1	1275.22	8313.07	1926.86	0.734711	0.419735	0.682944														Unk_345.16753MZ_16.5RT_POS_LCMS	645.2	212.277	962.4	343.306	0.691104	0.443664	0.694715														Unk_319.04489MZ_9.49RT_POS_LCMS	332.021	85.6635	235.733	29.1655	0.853019	0.398081	0.545137
		Unk_218.10208MZ_17.49RT_POS_LCMS	1262.6	490.026	772.848	151.875	0.734585	0.419773	0.682944														Unk_432.13714MZ_12.61RT_POS_LCMS	13697.3	5407.92	8157.84	2226.21	0.690904	0.443726	0.69472														Unk_172.97594MZ_1.55RT_POS_LCMS	123354	1570.43	142397	24549	0.852644	0.398177	0.545187
		Unk_403.20965MZ_15.57RT_POS_LCMS	206.563	68.9674	363.369	188.316	0.734566	0.419779	0.682944														Unk_510.35482MZ_20.48RT_POS_LCMS	3822.23	222.841	3087.9	1008.45	0.690084	0.44398	0.695026														Unk_102.94307MZ_1.4RT_POS_LCMS	47441	9718.16	59113.9	6281.09	0.852466	0.398223	0.545187
		Unk_496.13119MZ_14.18RT_POS_LCMS	210302	31570.4	172847	28547.4	0.73443	0.419819	0.682944														Unk_264.07817MZ_11.71RT_POS_LCMS	4231.45	675.204	4897.5	82.9107	0.689833	0.444058	0.695055														Unk_158.55705MZ_3.54RT_POS_LCMS	994.342	609.832	328.353	23.8638	0.851241	0.398537	0.545454
		Unk_378.18419MZ_9.24RT_NEG_LCMS	128205	29957.8	98858.6	5174.95	0.733248	0.420176	0.683434														Unk_484.15277MZ_6.27RT_POS_LCMS	17123	5026.9	11744.7	3072.24	0.688965	0.444327	0.695384														Unk_158.92531MZ_1.4RT_NEG_LCMS	67566.7	26154	38583.9	6462.22	0.851171	0.398555	0.545454
		X5..METHYLTHIOADENOSINE_C00170_298.09684MZ.St_2.86RT.St_POS_LCMS	122938	35565.5	85423.8	19549.1	0.732538	0.420391	0.683439														Unk_127.07643MZ_10.09RT_NEG_LCMS	116.028	37.6096	74.5665	27.1838	0.688287	0.444538	0.695622														Unk_585.15919MZ_12.37RT_NEG_LCMS	132.523	41.3206	85.8602	15.5124	0.850955	0.398611	0.545454
		Unk_265.25229MZ_23.52RT_POS_LCMS	1466.87	564.414	883.369	267.802	0.732346	0.420449	0.683439														Unk_544.33713MZ_19.55RT_POS_LCMS	594.273	208.149	386.096	58.1445	0.687643	0.444738	0.695676														Unk_110.00868MZ_1.33RT_POS_LCMS	1.44814e+07	208166	1.37605e+07	886553	0.850849	0.398638	0.545454
		Unk_375.07918MZ_4.48RT_POS_LCMS	39256.8	2955.19	44741.3	6220.33	0.732254	0.420476	0.683439														Unk_194.0537MZ_11.13RT_NEG_LCMS	8309.76	2943.08	5077.26	2094.08	0.687618	0.444746	0.695676														Unk_235.07282MZ_10.68RT_POS_LCMS	5235.91	3448.46	1467.89	243.719	0.850677	0.398682	0.545454
		Unk_379.17522MZ_10.47RT_POS_LCMS	1759.36	276.587	1374.33	367.344	0.732243	0.42048	0.683439														Unk_426.28504MZ_19.26RT_POS_LCMS	782.655	287.17	477.06	170.56	0.687606	0.44475	0.695676														Unk_477.17313MZ_11.7RT_POS_LCMS	152.441	79.8051	261.506	85.1243	0.850352	0.398766	0.545496
		Unk_322.09696MZ_10.32RT_POS_LCMS	3785.07	253.597	5033.07	1628.36	0.731846	0.4206	0.683439														Unk_297.11234MZ_9.85RT_POS_LCMS	16706.1	3628.4	21201.3	3969.92	0.685841	0.445299	0.696444														Unk_420.24418MZ_15.53RT_POS_LCMS	175.833	116.624	47.5843	20.9196	0.8501	0.39883	0.545512
		Unk_457.07418MZ_10.11RT_POS_LCMS	7025.01	108.578	5995.96	1362.4	0.7318	0.420613	0.683439														Unk_327.09564MZ_10.25RT_POS_LCMS	106628	22844.8	82578.8	12734.9	0.68516	0.445512	0.696458														Unk_601.1334MZ_3.28RT_POS_LCMS	36767	15417.9	58046.6	16916.1	0.849415	0.399006	0.54568
		Unk_505.25505MZ_18.92RT_NEG_LCMS	5589.5	1108.31	10642	6571.81	0.731531	0.420695	0.683439														Unk_309.11888MZ_2.38RT_NEG_LCMS	705.683	301.387	1033.66	206.499	0.685069	0.44554	0.696458														Unk_125.52306MZ_4.32RT_POS_LCMS	892607	527022	315731	67137.4	0.848925	0.399133	0.545712
		Unk_256.11836MZ_1.72RT_POS_LCMS	377.876	76.1938	503.423	135.138	0.731351	0.420749	0.683439														Unk_323.07454MZ_1.32RT_POS_LCMS	22122.6	2929.59	28161.2	7673.83	0.684957	0.445575	0.696458														Unk_140.0424MZ_4.42RT_POS_LCMS	325194	20342.1	283047	46494.7	0.848913	0.399135	0.545712
		Unk_590.22602MZ_13.18RT_POS_LCMS	8245.62	544.276	9881.97	2062.3	0.731232	0.420785	0.683439														Unk_401.15978MZ_9.09RT_POS_LCMS	7957.29	1331.27	6105.61	1899.31	0.68487	0.445602	0.696458														PHENYLETHANOLAMINE_C02735_138.09134MZ.St_2.05RT.St_POS_LCMS	1602.84	579.454	893.386	419.137	0.848705	0.399189	0.545713
		Unk_332.33114MZ_18.37RT_POS_LCMS	441.958	132.789	735.704	351.567	0.731125	0.420818	0.683439														Unk_581.1641MZ_9.43RT_POS_LCMS	8072.52	1036.28	6798.46	1113.12	0.684685	0.44566	0.696458														Unk_383.14909MZ_12.25RT_POS_LCMS	305.152	112.719	176.962	47.5604	0.848316	0.399289	0.545778
		Unk_460.65138MZ_10.24RT_POS_LCMS	473.891	215.214	746.192	232.974	0.731088	0.420829	0.683439														Unk_314.91984MZ_1.19RT_POS_LCMS	4288.86	789.424	3514.25	76.8662	0.684497	0.445718	0.696458														Unk_337.07276MZ_1.53RT_POS_LCMS	1029.67	682.998	1964.69	734.63	0.848093	0.399347	0.545785
		Unk_339.06915MZ_2.21RT_POS_LCMS	276255	42203.3	212038	65919.9	0.730891	0.420889	0.683439														Unk_366.23596MZ_16.53RT_POS_LCMS	2881.76	1122.94	4334.91	1373	0.684489	0.445721	0.696458														DOPAMINE_C03758_154.08626MZ.St_1.35RT.St_POS_LCMS	20374.1	12618	6605.47	1020.67	0.847729	0.39944	0.54584
		Unk_142.05102MZ_1.74RT_NEG_LCMS	65734.9	8711.55	89395.2	29435.5	0.730841	0.420904	0.683439														Unk_215.0976MZ_13.17RT_POS_LCMS	171651	2596.5	150968	29665	0.684009	0.445871	0.696521														Unk_455.11787MZ_11.63RT_NEG_LCMS	110165	26211.2	79511	14509	0.84714	0.399592	0.545976
		Unk_519.16495MZ_15.01RT_POS_LCMS	25064.4	10244.4	43854.8	21254.9	0.730347	0.421053	0.683505														Unk_367.17515MZ_12.37RT_POS_LCMS	1229.74	636.8	602.272	106.41	0.683951	0.445889	0.696521														Unk_326.11721MZ_1.4RT_POS_LCMS	715.731	306.433	380.102	50.7173	0.845308	0.400065	0.546459
		Unk_203.07047MZ_9.86RT_POS_LCMS	136732	26115.8	109186	14495.9	0.730279	0.421074	0.683505														Unk_376.14775MZ_8.48RT_POS_LCMS	260376	60002.5	197265	33476.3	0.683792	0.445939	0.696521														Unk_351.09215MZ_4.27RT_POS_LCMS	5473.41	2453.19	2526.07	1626.45	0.845256	0.400079	0.546459
		Unk_301.10513MZ_11.66RT_POS_LCMS	3654.8	636.371	5865.06	2828.11	0.730155	0.421112	0.683505														Unk_248.05874MZ_21.9RT_POS_LCMS	4120.26	1358.42	2783.93	221.119	0.682198	0.446437	0.697208														Unk_365.14457MZ_9.11RT_NEG_LCMS	267.415	98.1779	145.657	76.034	0.845153	0.400105	0.546459
		Unk_293.08993MZ_14.43RT_POS_LCMS	16942.6	3609.49	23985.7	8151.02	0.729439	0.421329	0.68366														Unk_483.1987MZ_12.13RT_NEG_LCMS	7829.94	3520.2	12086	3629.06	0.681824	0.446555	0.697299														Unk_255.121MZ_12.54RT_POS_LCMS	115.008	32.8773	177.519	66.7151	0.844153	0.400364	0.54674
		Unk_317.06549MZ_10.38RT_POS_LCMS	5.89771e+06	2.32392e+06	9.48756e+06	3.72872e+06	0.729356	0.421353	0.68366														Unk_377.12341MZ_12.39RT_POS_LCMS	3551.13	946.545	2318.12	1182.33	0.680886	0.446849	0.697653														Unk_614.48589MZ_19.33RT_POS_LCMS	1262.78	510.233	2334.58	1193.34	0.843862	0.400439	0.54676
		Unk_187.03927MZ_7.82RT_POS_LCMS	564.286	112.827	793.08	268.009	0.729289	0.421374	0.68366														Unk_812.73205MZ_13.2RT_POS_LCMS	26574.1	6888.64	35575.9	8668.98	0.680723	0.4469	0.697653														Unk_386.31787MZ_21.3RT_POS_LCMS	52051.8	20779.5	76335.7	11616.7	0.843688	0.400484	0.54676
		Unk_114.05504MZ_1.87RT_POS_LCMS	14274.8	3080.96	17993.3	2961.62	0.72889	0.421495	0.683702														Unk_218.54975MZ_6.42RT_POS_LCMS	51051.8	20425.9	30822.8	4996.18	0.680228	0.447055	0.697752														Unk_280.65458MZ_19.58RT_POS_LCMS	1814.55	707.456	959.631	486.867	0.843369	0.400567	0.5468
		Unk_135.5179MZ_2.87RT_POS_LCMS	9007.34	2821.59	15727.1	8191.35	0.728349	0.421659	0.683702														Unk_171.07657MZ_1.37RT_POS_LCMS	1316.45	305.904	1008.36	110.687	0.679999	0.447127	0.697752														Unk_411.2015MZ_12.22RT_NEG_LCMS	810.779	381.535	1292.81	320.813	0.842333	0.400835	0.547087
		GUANINE_C00242_152.05669MZ.St_1.33RT.St_POS_LCMS	10177.4	1883.93	12077	712.585	0.728281	0.42168	0.683702														Unk_353.06333MZ_8.54RT_POS_LCMS	4047.95	1409.67	2664.34	218.522	0.679955	0.447141	0.697752														Unk_88.98812MZ_2.96RT_NEG_LCMS	29002.7	11445.4	42130.7	5510.18	0.842152	0.400882	0.547087
		Unk_353.08252MZ_2.23RT_POS_LCMS	4420.04	756.4	5738.1	1462.66	0.728124	0.421727	0.683702														Unk_325.10767MZ_8.47RT_NEG_LCMS	908185	259853	1.18551e+06	163134	0.679623	0.447245	0.697811														Unk_615.13867MZ_21.53RT_POS_LCMS	8014.14	4317.25	3189.11	1532.39	0.839321	0.401618	0.548017
		Unk_258.05652MZ_10.62RT_POS_LCMS	1399.69	333.276	2066.08	778.121	0.728124	0.421727	0.683702														Unk_465.27628MZ_16.66RT_POS_LCMS	1376.63	464.546	847.267	396.963	0.679459	0.447296	0.697811														Unk_573.33921MZ_21.52RT_POS_LCMS	5628.97	2032.3	8984.21	3304.44	0.838505	0.40183	0.548235
		Unk_552.35855MZ_20.36RT_POS_LCMS	198.122	57.3435	266.403	53.1054	0.728102	0.421734	0.683702														Unk_461.28336MZ_16.73RT_POS_LCMS	397.352	157.287	623.515	241.135	0.678946	0.447458	0.697904														Unk_145.08687MZ_12.39RT_NEG_LCMS	482.468	105.012	367.309	23.4949	0.838029	0.401954	0.548332
		Unk_320.07246MZ_10.06RT_POS_LCMS	7183.19	228.953	8662.74	1952.84	0.727441	0.421935	0.683866														Unk_262.00457MZ_1.38RT_POS_LCMS	4102.4	1239.75	5568.18	1202.96	0.678893	0.447475	0.697904														Unk_635.1766MZ_11.63RT_POS_LCMS	23860.1	13796	8676.04	3584.86	0.837	0.402222	0.548539
		Unk_440.16182MZ_4.97RT_POS_LCMS	124612	18811.1	165782	49303.8	0.727401	0.421947	0.683866														Unk_312.05634MZ_4.42RT_NEG_LCMS	37784.3	13083.9	24680.7	4379.97	0.678421	0.447623	0.698044														Unk_455.13144MZ_10.98RT_POS_LCMS	712604	46565.2	812683	112980	0.836684	0.402305	0.548539
		Unk_64.4615MZ_13.19RT_POS_LCMS	7897.57	3387.25	4526.45	1074.22	0.726545	0.422207	0.68412														Unk_435.11902MZ_11.08RT_NEG_LCMS	74906.2	17950.8	93994.6	11096.5	0.678129	0.447715	0.698095														Unk_323.04391MZ_13.23RT_POS_LCMS	10603.7	3836.34	14820.3	960.714	0.836657	0.402312	0.548539
		Unk_466.14015MZ_9.51RT_POS_LCMS	336385	22177.4	294569	47961.8	0.726479	0.422228	0.68412														Unk_427.19502MZ_5.1RT_POS_LCMS	2672.81	1040.67	1652.26	170.121	0.677879	0.447794	0.698125														Unk_480.15638MZ_9.93RT_POS_LCMS	13676.1	4413.25	8149.46	3633.51	0.836602	0.402326	0.548539
		Unk_641.14588MZ_12.2RT_NEG_LCMS	11045.8	2342.55	7691.5	3306.65	0.726337	0.422271	0.68412														Unk_627.16871MZ_12.62RT_POS_LCMS	4.52933e+06	1.21051e+06	3.27102e+06	638166	0.677637	0.44787	0.698151														Unk_356.1041MZ_2.11RT_POS_LCMS	15508.7	5314.64	9525.63	2158.6	0.836279	0.40241	0.548539
		Unk_442.20917MZ_2.16RT_POS_LCMS	13720.1	6638.67	7271.04	897.908	0.726015	0.422369	0.684125														Unk_184.04899MZ_1.3RT_POS_LCMS	17092.9	881.863	15800.5	1402.55	0.677399	0.447945	0.698176														Unk_106.89498MZ_9.85RT_POS_LCMS	8340.48	4439.19	3428.95	1340.94	0.836224	0.402425	0.548539
		Unk_239.05569MZ_8.48RT_NEG_LCMS	2165.82	607.714	1492.76	439.765	0.725959	0.422386	0.684125														Unk_537.26768MZ_12.25RT_POS_LCMS	198.656	75.791	274.237	23.8464	0.676832	0.448123	0.698345														Unk_118.92047MZ_18.31RT_POS_LCMS	9046.46	3251.57	4912.79	2844.68	0.834898	0.402771	0.548894
		Unk_549.17621MZ_12.54RT_POS_LCMS	14251.9	1674.38	17670.6	4026	0.725573	0.422503	0.684203														Unk_512.14747MZ_11.15RT_NEG_LCMS	1.37352e+06	539211	2.13976e+06	811341	0.676524	0.448221	0.698345														Unk_294.11261MZ_9.52RT_POS_LCMS	157.287	64.1234	230.66	31.4502	0.834819	0.402791	0.548894
		Unk_220.10498MZ_11.2RT_POS_LCMS	163592	21510.8	137076	22027.8	0.725436	0.422545	0.684203														Unk_100.08374MZ_2.63RT_POS_LCMS	115221	18826	133824	4689.1	0.676493	0.44823	0.698345														Unk_116.05276MZ_11.25RT_POS_LCMS	2526.86	1766.22	616.629	88.4906	0.834467	0.402884	0.548947
		Unk_241.08585MZ_13.93RT_POS_LCMS	150.915	22.1626	258.435	140.961	0.724361	0.422873	0.684644														Unk_268.07355MZ_9.28RT_NEG_LCMS	492.49	166.955	322.27	73.8811	0.676285	0.448296	0.698355														Unk_440.1629MZ_10.26RT_NEG_LCMS	286.781	104.67	551.494	313.267	0.83387	0.40304	0.549087
		Unk_229.04395MZ_11.71RT_POS_LCMS	17414.5	2111.08	14232.6	3270.65	0.724064	0.422963	0.6847														Unk_442.24447MZ_15.46RT_POS_LCMS	1123.77	547.376	588.306	84.74	0.675452	0.448559	0.698672														Unk_383.93151MZ_1.34RT_POS_LCMS	23922.6	1965.39	21648.5	1070.56	0.832722	0.40334	0.549424
		Unk_386.31787MZ_21.3RT_POS_LCMS	863.117	372.077	476.973	191.478	0.72284	0.423337	0.685214														Unk_198.53393MZ_2.37RT_POS_LCMS	84257.6	9874.4	74152.2	4603.38	0.674772	0.448774	0.698915														Unk_206.07404MZ_11.16RT_POS_LCMS	28686.5	15697.4	11412	4421.36	0.832022	0.403524	0.549602
		Unk_353.57986MZ_14.35RT_POS_LCMS	1.91744e+06	59675.9	2.04939e+06	159073	0.722455	0.423455	0.685315														Unk_421.14962MZ_10.61RT_NEG_LCMS	2.88048e+06	932149	3.82319e+06	380575	0.674351	0.448907	0.698955														Unk_413.10752MZ_1.72RT_POS_LCMS	8626.18	3065.76	5142.91	1446.96	0.829674	0.404141	0.550369
		Unk_117.09108MZ_1.88RT_POS_LCMS	15022.9	2770.55	12041.6	1779.52	0.721943	0.423612	0.685323														Unk_143.03165MZ_1.4RT_POS_LCMS	2555	601.385	1886.2	473.573	0.674316	0.448918	0.698955														Unk_409.09252MZ_3.68RT_POS_LCMS	5180.04	2069.25	8938.52	3977.41	0.827626	0.40468	0.55103
		Unk_417.15447MZ_11.62RT_POS_LCMS	26205.5	5307.05	20407.1	3665.07	0.721897	0.423626	0.685323														Unk_415.19663MZ_10.52RT_NEG_LCMS	187374	59254.1	248773	31220.9	0.673443	0.449194	0.699217														Unk_250.04074MZ_1.32RT_POS_LCMS	20567.4	656.643	21833.5	1380.32	0.827394	0.404741	0.551041
		Unk_285.07838MZ_10.98RT_NEG_LCMS	222.159	51.9788	288.066	57.4187	0.721891	0.423628	0.685323														Unk_427.1754MZ_10.88RT_POS_LCMS	14083.1	20.6092	12810	1854.14	0.673409	0.449205	0.699217														Unk_261.14482MZ_1.53RT_POS_LCMS	3431.47	1296.57	5019.82	998.211	0.826883	0.404876	0.551152
		Unk_459.10613MZ_4.5RT_POS_LCMS	20980.3	6907.59	13862	3391.13	0.72161	0.423713	0.685371														Unk_206.08935MZ_12.55RT_POS_LCMS	5342.67	539.023	6108.59	816.466	0.67167	0.449756	0.699881														Unk_359.21901MZ_14.53RT_POS_LCMS	396.108	223.813	152.727	46.7594	0.826596	0.404951	0.551182
		Unk_427.09967MZ_14.35RT_POS_LCMS	12656.3	760.209	14459.7	2210.46	0.720729	0.423983	0.685632														Unk_242.9953MZ_1.15RT_POS_LCMS	2647.19	857.508	3703.22	949.459	0.671622	0.449772	0.699881														Unk_425.17067MZ_10.95RT_NEG_LCMS	949629	332251	578936	130747	0.82524	0.405309	0.551597
		Unk_242.11769MZ_11RT_POS_LCMS	16344.1	4010.67	12225.9	1923.86	0.720574	0.424031	0.685632														Unk_311.11268MZ_10.29RT_POS_LCMS	9198.99	3111.77	5889.08	1985.14	0.671504	0.449809	0.699881														Unk_558.26272MZ_15.1RT_NEG_LCMS	57442.1	19397.7	90598.9	33952.7	0.824286	0.405561	0.551743
		Unk_343.08122MZ_11.19RT_POS_LCMS	5216.88	293.316	4406.59	1018.73	0.720537	0.424042	0.685632														Unk_431.16797MZ_13.06RT_POS_LCMS	7775.98	1605.77	10997.9	4119.48	0.670202	0.450223	0.700087														Unk_365.08575MZ_1.5RT_POS_LCMS	9916.04	2149.55	12409.5	1238.53	0.824275	0.405564	0.551743
		Unk_351.14391MZ_12.39RT_POS_LCMS	16661	3537.67	12626.5	2905.51	0.720115	0.424172	0.685751														Unk_369.26304MZ_18.3RT_POS_LCMS	1873.41	785.906	1095.2	236.026	0.670142	0.450242	0.700087														Unk_478.29286MZ_18.38RT_POS_LCMS	648318	242084	347317	199557	0.824226	0.405577	0.551743
		Unk_508.24651MZ_12.51RT_NEG_LCMS	36462	7101.8	26153.7	10358.1	0.719874	0.424245	0.68578														Unk_460.34989MZ_20RT_POS_LCMS	12281.1	4607.94	16763.4	616.91	0.669846	0.450336	0.700087														Unk_381.13105MZ_11.42RT_POS_LCMS	1604.93	606.083	2263.68	132.968	0.823975	0.405644	0.551761
		Unk_140.10706MZ_1.55RT_POS_LCMS	7303.06	1341.45	5570.15	1552.45	0.719644	0.424316	0.685784														Unk_362.09353MZ_7.78RT_POS_LCMS	3986.22	1566.82	2448.48	365.807	0.669758	0.450364	0.700087														D.GLUCONO.1.5.LACTONE_C00198_177.040464MZ.St.NEG_1.445RT.St.NEG_179.05502MZ.St.POS_1.45RT.St.POS_LCMS	4434.41	677.5	5688.13	1344.6	0.823728	0.405709	0.551777
		Unk_388.11932MZ_1.35RT_NEG_LCMS	142267	75622.3	66095.9	30382.8	0.719431	0.424381	0.685784														Unk_429.2673MZ_16.89RT_POS_LCMS	63.185	23.5848	40.3466	0.54856	0.669607	0.450412	0.700087														Unk_576.40114MZ_21.12RT_POS_LCMS	6131.43	1187.04	4803.99	495.408	0.821696	0.406248	0.552437
		Unk_343.10107MZ_1.41RT_POS_LCMS	87572.4	10100.1	106289	21476.9	0.719319	0.424416	0.685784														Unk_357.29947MZ_23.55RT_POS_LCMS	15184	4443.99	25686.6	13994	0.6696	0.450414	0.700087														Unk_331.07575MZ_12.55RT_POS_LCMS	4713.22	3229.66	1225.12	552.581	0.821153	0.406392	0.552516
		Unk_157.04932MZ_12.65RT_POS_LCMS	1831.88	604.89	2454.63	299.402	0.718719	0.4246	0.685991														Unk_457.11109MZ_10.64RT_POS_LCMS	15407	1624.53	17988	2989.71	0.669377	0.450485	0.700087														Unk_174.88649MZ_1.32RT_POS_LCMS	18576.9	5070.4	24796.5	3992.74	0.820394	0.406593	0.552516
		Unk_473.36233MZ_20.5RT_NEG_LCMS	483.898	100.064	1028.47	720.059	0.718315	0.424724	0.68605														Unk_280.09181MZ_1.32RT_POS_LCMS	3370.42	325.89	4143.66	1031.61	0.669062	0.450585	0.700087														Unk_173.08188MZ_8.51RT_POS_LCMS	54.8861	26.7099	83.8324	5.70485	0.820201	0.406645	0.552516
		Unk_441.13812MZ_6.9RT_POS_LCMS	35887.4	7203.09	27811.3	5590.68	0.718173	0.424768	0.68605														Unk_81.03994MZ_1.15RT_POS_LCMS	9092.02	1103.71	7304.65	2094.2	0.668986	0.45061	0.700087														Unk_107.52298MZ_1.71RT_POS_LCMS	980.037	44.7985	855.625	151.477	0.820199	0.406645	0.552516
		Unk_280.26364MZ_16.74RT_POS_LCMS	32639.2	14232.6	17364.9	9141.9	0.71804	0.424809	0.68605														Unk_777.24063MZ_11.64RT_POS_LCMS	17778.6	4119.07	13375.7	2734.75	0.668746	0.450686	0.700087														Unk_271.06066MZ_6.23RT_POS_LCMS	101.946	67.8224	235.337	147.619	0.820194	0.406647	0.552516
		Unk_253.21614MZ_13.92RT_POS_LCMS	6710.41	2247.65	10475	4145.04	0.717604	0.424943	0.68605														Unk_245.04295MZ_1.57RT_NEG_LCMS	236167	79791	158667	9959.94	0.668642	0.450719	0.700087														Unk_339.19933MZ_13.98RT_POS_LCMS	407.093	161.713	587.88	68.1481	0.819924	0.406718	0.552516
		Unk_343.22451MZ_17.86RT_POS_LCMS	2131.93	884.167	1221.91	439.643	0.717498	0.424975	0.68605														Unk_219.05135MZ_6.38RT_POS_LCMS	5282.78	151.237	4762.35	730.095	0.668523	0.450757	0.700087														Unk_337.20106MZ_12.87RT_POS_LCMS	1216.01	450.467	719.99	151.238	0.81986	0.406735	0.552516
		Unk_182.1256MZ_14.29RT_POS_LCMS	8146.92	1297.23	11196.3	3741.22	0.717437	0.424994	0.68605														Unk_337.10708MZ_11.74RT_POS_LCMS	10674.4	664.349	9877.29	689.302	0.66845	0.45078	0.700087														Unk_318.12471MZ_5.09RT_POS_LCMS	712.769	387.626	1377.15	684.649	0.819732	0.406769	0.552516
		Unk_254.08933MZ_11.38RT_POS_LCMS	56977.9	3345.11	76396.3	25744.3	0.717327	0.425028	0.68605														Unk_329.13597MZ_14.18RT_POS_LCMS	568.006	117.258	379.081	220.957	0.668088	0.450895	0.700087														Unk_693.20625MZ_13.81RT_POS_LCMS	262.136	201.255	46.5347	2.99162	0.819663	0.406788	0.552516
		Unk_122.06012MZ_1.85RT_POS_LCMS	4205.38	1191.38	5887.15	1658.34	0.716682	0.425227	0.686281														Unk_317.13864MZ_9.53RT_POS_LCMS	2548.1	508.135	3070.16	257.663	0.66807	0.450901	0.700087														Unk_337.16447MZ_14.43RT_POS_LCMS	1269.05	548.028	624.542	353.164	0.818067	0.407212	0.55302
		Unk_455.1901MZ_11.38RT_NEG_LCMS	2222.23	616.828	3378.61	1336.25	0.71638	0.42532	0.686293														Unk_125.04809MZ_10.82RT_POS_LCMS	96077.1	14643	80207.2	10475.7	0.668041	0.450911	0.700087														Unk_89.05949MZ_21.3RT_POS_LCMS	23458	8278.4	32977.8	4618.11	0.8174	0.40739	0.553142
		Unk_639.40163MZ_20.6RT_POS_LCMS	17305.1	5778.09	31296.5	17280.9	0.716293	0.425346	0.686293														Unk_403.188MZ_19.31RT_POS_LCMS	270.998	159.979	435.492	81.7736	0.667919	0.45095	0.700087														Unk_67.998MZ_1.17RT_POS_LCMS	3230.98	176.181	4345.02	1451.6	0.81733	0.407409	0.553142
		Unk_178.56779MZ_16.93RT_POS_LCMS	1998.02	583.62	1436.5	59.8606	0.715475	0.425598	0.686585														Unk_149.56989MZ_14.32RT_POS_LCMS	2214.81	1043.05	1194.72	232.467	0.666619	0.451364	0.700562														Unk_295.1907MZ_16.61RT_POS_LCMS	1241.04	592.498	1888.63	176.607	0.816993	0.407499	0.553191
		Unk_453.12326MZ_9.63RT_POS_LCMS	68304.5	792.043	59445.8	11882.3	0.715225	0.425676	0.686585														Unk_494.83371MZ_20.58RT_POS_LCMS	3544.91	1412.08	2086.89	753.63	0.666586	0.451375	0.700562														Unk_263.10673MZ_11.56RT_POS_LCMS	4185.53	2805.24	1173.03	367.298	0.816731	0.407569	0.553213
		Unk_523.21522MZ_11.72RT_POS_LCMS	1891.73	565.943	3167.4	1554.31	0.715161	0.425695	0.686585														Unk_354.2284MZ_15.49RT_POS_LCMS	1465.33	939.847	555.43	95.3831	0.666054	0.451545	0.700658														Unk_321.11226MZ_12.47RT_POS_LCMS	3366.1	1539.47	1715.59	174.446	0.815801	0.407817	0.553477
		Unk_334.23535MZ_18RT_POS_LCMS	2145.33	820.952	1294.27	436.081	0.714862	0.425788	0.686599														Unk_536.82609MZ_18.61RT_POS_LCMS	425.521	147.446	265.605	106.64	0.666022	0.451555	0.700658														Unk_183.54679MZ_2.99RT_POS_LCMS	1.2176e+06	420043	740225	215394	0.815381	0.407929	0.553557
		Unk_201.05552MZ_4.41RT_NEG_LCMS	15050.2	5217.49	8567.35	5554.32	0.714771	0.425816	0.686599														Unk_489.19103MZ_12.49RT_POS_LCMS	4011.55	515.504	4991.88	1238.26	0.664935	0.451903	0.701105														Unk_295.10898MZ_12.55RT_POS_LCMS	181.331	116.204	56.5707	16.5826	0.81505	0.408017	0.553604
		Unk_311.1388MZ_9.7RT_POS_LCMS	1032.89	219.805	1531.35	608.478	0.714513	0.425895	0.686611														Unk_514.81227MZ_20.45RT_POS_LCMS	1616.09	387.354	2394.6	1001.34	0.66461	0.452007	0.70114														Unk_206.10252MZ_1.37RT_POS_LCMS	66568.7	21413.9	89576.4	3405.65	0.814277	0.408224	0.553812
		Unk_243.04783MZ_2.59RT_POS_LCMS	18571.2	2221.17	16399	582.697	0.714385	0.425935	0.686611														Unk_271.55205MZ_10.5RT_POS_LCMS	775.887	260.262	491.737	195.392	0.664236	0.452126	0.70114														Unk_287.16181MZ_17.44RT_POS_LCMS	75.6895	19.0347	110.094	36.7867	0.813781	0.408357	0.553895
		Unk_244.03105MZ_10.28RT_POS_LCMS	12886.6	3968.8	16805.2	1281.68	0.71358	0.426183	0.686921														Unk_573.21427MZ_2.97RT_POS_LCMS	37852.6	12250.3	49993.3	4107.9	0.664211	0.452134	0.70114														Unk_334.24299MZ_22.61RT_POS_LCMS	160.74	50.926	243.45	82.6097	0.813646	0.408393	0.553895
		Unk_270.08861MZ_10.25RT_POS_LCMS	8872.8	3040.77	5644.85	1878.12	0.713226	0.426293	0.687008														Unk_426.1267MZ_15.06RT_NEG_LCMS	1.33011e+06	737913	2.35078e+06	1.07326e+06	0.664125	0.452162	0.70114														Unk_708.22278MZ_11.63RT_POS_LCMS	10422.6	5673.51	4213.65	1828.17	0.813238	0.408502	0.553949
		L.SERINE_C00065_104.035314MZ.St.NEG_1.29RT.St.NEG_106.04987MZ.St.POS_1.29RT.St.POS_LCMS	265696	6132.12	243865	28352.4	0.712994	0.426365	0.687033														Unk_198.06768MZ_13.17RT_POS_LCMS	76497	11552.7	89970.1	11125.5	0.663724	0.452291	0.701246														Unk_367.1007MZ_1.88RT_POS_LCMS	2051.6	1297.75	665.139	95.0103	0.813098	0.40854	0.553949
		Unk_108.08885MZ_7.77RT_POS_LCMS	2545.69	766.343	3673.62	1155.99	0.712353	0.426563	0.687262														Unk_358.16459MZ_16.96RT_POS_LCMS	13985.8	1472.14	12170.2	1664.69	0.66274	0.452606	0.701644														Unk_68.02025MZ_1.22RT_POS_LCMS	9731.5	3455.26	5914.62	1314.92	0.812765	0.408629	0.553997
		Unk_273.0433MZ_12.19RT_POS_LCMS	7012.16	493.545	5892.12	1370.22	0.712152	0.426625	0.687272														Unk_245.06354MZ_2.22RT_POS_LCMS	2675.47	1101.29	1614.81	60.2943	0.661569	0.452983	0.70206														Unk_232.06749MZ_10.95RT_POS_LCMS	899109	336280	536983	66813.4	0.812267	0.408763	0.554105
		Unk_407.13147MZ_10.11RT_POS_LCMS	34911.5	7245.06	26918.8	5373.6	0.71168	0.426772	0.68738														Unk_189.03965MZ_1.67RT_POS_LCMS	62381.4	6705	51653.3	12595.7	0.661459	0.453018	0.70206														Unk_656.6839MZ_9.85RT_POS_LCMS	42942.6	18492.7	21739.1	10368.7	0.811484	0.408972	0.554249
		Unk_164.06201MZ_13.18RT_POS_LCMS	11012.6	3479.66	14982.5	2920.86	0.711575	0.426804	0.68738														Unk_433.16593MZ_3RT_POS_LCMS	99331.6	30894.4	69165.1	7536.83	0.661349	0.453053	0.70206														Unk_339.17764MZ_17.9RT_POS_LCMS	2772.94	825.026	1733.18	736.137	0.81147	0.408976	0.554249
		Unk_574.21648MZ_2.97RT_POS_LCMS	12528.5	2697.6	9925.1	480.483	0.710862	0.427025	0.687646														Unk_432.10056MZ_10.48RT_NEG_LCMS	47920.6	19011.9	70042	18307.1	0.660718	0.453256	0.702282														Unk_565.15576MZ_11.63RT_POS_LCMS	94009.1	58466	30905.4	13547	0.810344	0.409279	0.554587
		Unk_398.18368MZ_10.37RT_POS_LCMS	1014.66	421.504	1626.1	621.258	0.710524	0.42713	0.687686														Unk_360.14486MZ_5.88RT_POS_LCMS	291.701	93.201	186.936	79.8149	0.660391	0.453362	0.702353														Unk_173.13251MZ_9.92RT_POS_LCMS	642.166	231.807	394.037	34.09	0.809666	0.409461	0.554761
		Unk_255.12302MZ_5.05RT_POS_LCMS	17692.6	2225.24	15094.5	2016.24	0.710376	0.427176	0.687686														Unk_353.26595MZ_23.06RT_POS_LCMS	465117	189646	673432	148654	0.659298	0.453714	0.702632														Unk_163.0068MZ_2.99RT_POS_LCMS	75770.8	26669.1	45490.8	14002.4	0.809258	0.409571	0.554836
		Unk_590.42595MZ_20.29RT_POS_LCMS	755.86	144.17	1131.09	471.52	0.710238	0.427219	0.687686														Unk_206.07407MZ_8.48RT_POS_LCMS	8522.19	3322.79	12001.6	2038.41	0.659156	0.453759	0.702632														Unk_314.06337MZ_11.33RT_POS_LCMS	2808.27	1579.8	4540.25	557.217	0.808246	0.409843	0.555133
		Unk_570.16686MZ_12.95RT_POS_LCMS	170444	26745.5	141275	19039.3	0.709422	0.427472	0.687822														Unk_340.29225MZ_23.54RT_POS_LCMS	2629.48	984.904	4748.8	2791.89	0.65913	0.453768	0.702632														Unk_234.19411MZ_21.08RT_NEG_LCMS	276451	84317.6	392033	97029.5	0.807505	0.410043	0.55533
		Unk_104.05759MZ_2.15RT_POS_LCMS	9980.55	2358.66	7526.84	1316.77	0.709124	0.427565	0.687822														Unk_504.17876MZ_10.6RT_NEG_LCMS	124327	27100.1	180828	73839.3	0.658921	0.453835	0.702632														Unk_91.04459MZ_1.31RT_POS_LCMS	26992.9	8032.61	35789.9	2834.07	0.806488	0.410317	0.555629
		Unk_429.17366MZ_10.28RT_POS_LCMS	8620.16	1055.16	7232.99	1289.36	0.709026	0.427595	0.687822														Unk_217.03513MZ_1.34RT_NEG_LCMS	6012.75	2230.89	9854.3	4694.88	0.658909	0.453839	0.702632														Unk_331.06637MZ_1.9RT_NEG_LCMS	1.35977e+06	404861	886461	262944	0.806201	0.410395	0.555661
		Unk_235.06074MZ_9.44RT_NEG_LCMS	157.212	3.94019	122.693	46.3979	0.708953	0.427618	0.687822														Unk_588.20769MZ_14.44RT_POS_LCMS	47743.3	15951.7	72757.8	29128.1	0.658554	0.453954	0.702709														Unk_214.10766MZ_1.39RT_POS_LCMS	3684.7	1530.8	2006.38	558.501	0.805016	0.410715	0.556022
		Sugars.Alcohol.Hexoses..GALACTITOL._C01697_183.08632MZ.St_1.35RT.St_POS_LCMS	30758.3	3501.72	37251.3	7527.59	0.708802	0.427665	0.687822														Unk_452.08997MZ_11.6RT_NEG_LCMS	546088	123345	683784	103562	0.658177	0.454075	0.702709														Unk_346.24298MZ_21.4RT_POS_LCMS	59682.4	19438	82060.7	11561.4	0.804434	0.410872	0.55612
		Unk_160.10817MZ_1.38RT_POS_LCMS	14719.8	2858.57	19195.6	4798.08	0.708712	0.427693	0.687822														Unk_472.35052MZ_21.13RT_NEG_LCMS	6589.78	2494.61	9766.78	3076.54	0.658068	0.454111	0.702709														Unk_296.15732MZ_16.56RT_POS_LCMS	2953.4	241.538	2082.21	1109.72	0.804249	0.410922	0.55612
		Unk_511.08997MZ_11.64RT_NEG_LCMS	48486.4	3538.01	37563.3	14049	0.708703	0.427695	0.687822														Unk_120.08085MZ_2.15RT_POS_LCMS	639680	14807.7	575863	91670.3	0.658017	0.454127	0.702709														Unk_301.0174MZ_1.32RT_POS_LCMS	10802.7	2951.4	14074.4	1263.53	0.804041	0.410978	0.55612
		Unk_625.22685MZ_10.28RT_POS_LCMS	38570.5	6627.87	47830.8	9150.97	0.70823	0.427843	0.687889														Unk_356.1041MZ_2.11RT_POS_LCMS	37807.4	1961.96	43082	7267.76	0.656729	0.454543	0.703155														Unk_435.32527MZ_20.28RT_POS_LCMS	395.869	163.696	752.913	415.852	0.803951	0.411003	0.55612
		Unk_129.05567MZ_2.43RT_NEG_LCMS	8352.16	2928.81	5532.79	502.988	0.708209	0.427849	0.687889														Unk_220.04927MZ_10.62RT_POS_LCMS	1146.51	325.107	1559.32	399.205	0.656626	0.454577	0.703155														Unk_665.69683MZ_9.75RT_POS_LCMS	6470.35	2793.5	3488.64	476.882	0.80209	0.411507	0.556706
		Unk_375.21394MZ_16.98RT_POS_LCMS	138.119	63.0175	76.8177	16.2258	0.707837	0.427965	0.687985														Unk_113.0233MZ_13.21RT_POS_LCMS	21621.3	2867.59	16468	6429.87	0.656478	0.454624	0.703155														Unk_405.17397MZ_8.49RT_POS_LCMS	306.165	124.743	513.201	212.748	0.801666	0.411622	0.556706
		Unk_377.23018MZ_15.1RT_POS_LCMS	2015.16	670.441	2669.87	191.373	0.707127	0.428186	0.68825														Unk_290.0745MZ_6.25RT_POS_LCMS	241557	132137	111664	42512.6	0.656264	0.454694	0.703155														Unk_551.2839MZ_15.75RT_POS_LCMS	714.549	315.871	1382.78	772.254	0.801473	0.411675	0.556706
		Unk_431.16797MZ_13.06RT_POS_LCMS	36902	4462.02	28431	9928.53	0.705972	0.428546	0.688639														Unk_Potential_ALPHA.KETOGLUTARIC.ACID_C00026_145.014254MZ.St_1.79RT.St_NEG_LCMS	730095	210956	995331	253317	0.656117	0.454741	0.703155														Unk_287.55459MZ_1.4RT_POS_LCMS	1348.44	260.751	1701.77	294.19	0.801441	0.411683	0.556706
		Unk_539.33412MZ_18.89RT_NEG_LCMS	1391.84	530.725	2356.27	1113	0.705831	0.42859	0.688639														Unk_252.58079MZ_10.95RT_POS_LCMS	825948	69255.5	712313	136141	0.655841	0.454831	0.703155														Unk_621.17424MZ_16.3RT_POS_LCMS	47193.6	9205.22	33426.5	12981.8	0.801066	0.411785	0.556706
		Unk_353.15972MZ_11.64RT_POS_LCMS	1022.35	320.815	1414.6	333.219	0.705812	0.428596	0.688639														Unk_455.27565MZ_17.53RT_POS_LCMS	283.65	93.5633	379.732	50.9976	0.655838	0.454832	0.703155														Unk_128.99234MZ_1.89RT_NEG_LCMS	60606.9	4854.34	81292	26756.8	0.801051	0.411789	0.556706
		Unk_271.19019MZ_21.82RT_POS_LCMS	2523.54	1468.17	7716.17	6781.08	0.705035	0.428839	0.688869														Unk_487.12131MZ_10.05RT_POS_LCMS	277005	6181.39	234391	62344.9	0.65457	0.455243	0.703698														Unk_336.12924MZ_22.54RT_POS_LCMS	11218.2	4667.41	6123.53	1650.49	0.800961	0.411814	0.556706
		Unk_171.57362MZ_2.63RT_POS_LCMS	123752	14110.6	96880.8	31561.9	0.704839	0.4289	0.688869														Unk_326.37784MZ_19.56RT_POS_LCMS	212.692	17.6411	165.963	64.3992	0.654018	0.455422	0.703882														Unk_235.07272MZ_9.42RT_POS_LCMS	71035.4	4804.42	55982.8	18926.3	0.800474	0.411946	0.556762
		Unk_219.05066MZ_9.68RT_NEG_LCMS	1887.68	714.232	1155.14	369.865	0.704757	0.428926	0.688869														Unk_370.09992MZ_14.35RT_POS_LCMS	55891.7	8946.95	43649.7	12942.9	0.653496	0.455591	0.703979														Unk_363.14134MZ_11.22RT_POS_LCMS	242.734	44.6122	297.911	38.1226	0.800412	0.411963	0.556762
		Unk_131.08548MZ_11.64RT_POS_LCMS	43491	7595.57	54839	11863.9	0.704634	0.428964	0.688869														Unk_529.10451MZ_5RT_POS_LCMS	11268.7	2338.54	13899.7	2048.52	0.653459	0.455603	0.703979														Unk_524.37608MZ_21.67RT_POS_LCMS	3391.92	1389.75	5109.41	1187.05	0.79932	0.41226	0.55709
		Unk_361.21375MZ_21.4RT_POS_LCMS	50.1772	14.1712	34.2305	11.5489	0.704237	0.429088	0.688978														Unk_99.08041MZ_2.77RT_POS_LCMS	1.92723e+06	298980	2.21992e+06	92810	0.653068	0.45573	0.704083														Unk_551.29798MZ_21.18RT_POS_LCMS	4784.79	1103.98	3164.03	1504.35	0.79833	0.412529	0.557382
		Unk_286.04313MZ_10.3RT_NEG_LCMS	158556	24258.5	132359	16817.9	0.704036	0.429151	0.688989														Unk_265.14751MZ_19RT_NEG_LCMS	1.16479e+07	4.69672e+06	2.12618e+07	1.25782e+07	0.652593	0.455885	0.704223														Unk_172.09785MZ_8.11RT_NEG_LCMS	14462.4	4737.44	19599.6	1535.2	0.79803	0.412611	0.557419
		Unk_277.1289MZ_2.65RT_NEG_LCMS	237550	17896.6	197997	48461.8	0.703582	0.429293	0.689044														Salsolinol_C09642_180.10191MZ.St_1.39RT.St_POS_LCMS	1037.65	640.801	1687.89	323.638	0.652292	0.455983	0.704223														Unk_105.01648MZ_1.18RT_POS_LCMS	3915.83	1027.43	2652.71	865.881	0.79666	0.412985	0.557806
		N.ACETYL.L.ASPARTIC.ACID_C01042_176.05535MZ.St_1.57RT.St_POS_LCMS	6654.51	1632.81	5091.42	241.511	0.703544	0.429305	0.689044														Unk_107.107MZ_9.83RT_POS_LCMS	35690.1	5980.03	29350	4064.48	0.652239	0.456	0.704223														Unk_81.04462MZ_17.45RT_POS_LCMS	12085.7	4288.46	16621.5	360.225	0.796254	0.413096	0.557806
		Unk_267.15084MZ_19RT_NEG_LCMS	100275	3197.02	148169	64887.2	0.703387	0.429354	0.689044														Unk_255.12302MZ_5.05RT_POS_LCMS	19315	2434.38	22354.6	2898.06	0.651745	0.456161	0.704379														Unk_104.05751MZ_12.56RT_POS_LCMS	1096.88	500.707	541.16	229.959	0.795922	0.413186	0.557806
		Unk_322.11911MZ_1.37RT_POS_LCMS	4969.19	737.164	7988.66	3989.2	0.702672	0.429578	0.689149														Unk_213.55714MZ_8.49RT_POS_LCMS	882.422	174.14	1140.7	293.035	0.650404	0.456598	0.704897														Unk_535.15793MZ_14.38RT_POS_LCMS	3173.17	1177.07	1719.35	1011.29	0.795905	0.413191	0.557806
		Unk_423.95776MZ_1.16RT_POS_LCMS	59764.8	7400.13	49675.7	9824.33	0.702661	0.429581	0.689149														Unk_165.52199MZ_4.38RT_POS_LCMS	45163.7	3810.23	50514.5	5818.66	0.65035	0.456615	0.704897														Unk_254.11761MZ_12.49RT_POS_LCMS	1389.24	983.63	350.566	38.9659	0.795837	0.413209	0.557806
		Unk_155.07032MZ_9.92RT_POS_LCMS	505.64	49.8624	736.199	306.493	0.702556	0.429614	0.689149														Unk_355.93619MZ_1.17RT_POS_LCMS	9593.9	2886.43	6435.14	2295.97	0.649842	0.456781	0.7049														Unk_112.01281MZ_1.17RT_POS_LCMS	25669.6	7802.03	33931.5	903.938	0.79564	0.413263	0.557806
		Unk_141.0547MZ_1.58RT_POS_LCMS	81373.6	7324.58	68542.6	14642.4	0.70246	0.429644	0.689149														Unk_438.21336MZ_8.47RT_POS_LCMS	15132.6	2046.49	18677.9	4388.31	0.64979	0.456798	0.7049														Unk_437.18041MZ_13.03RT_NEG_LCMS	535	234.022	928.637	410.725	0.795596	0.413275	0.557806
		Unk_308.0855MZ_1.4RT_POS_LCMS	36574.8	5389.41	31268	1892.12	0.702193	0.429728	0.689173														Unk_54.51877MZ_1.16RT_POS_LCMS	89570.4	5981.34	80521.3	10417.4	0.649625	0.456852	0.7049														Unk_82.01367MZ_1.33RT_POS_LCMS	6.11141e+06	89179.7	6.26046e+06	155095	0.794203	0.413656	0.558247
		Unk_215.05285MZ_1.34RT_POS_LCMS	1.15812e+06	291990	1.5622e+06	399234	0.702054	0.429771	0.689173														Unk_276.12734MZ_1.38RT_POS_LCMS	9302.55	2461.58	6437.95	2434.56	0.649611	0.456856	0.7049														Unk_53.0384MZ_9.84RT_POS_LCMS	1862.93	1074.25	727.871	100.16	0.793983	0.413716	0.558255
		Unk_338.24086MZ_15.04RT_POS_LCMS	159.838	29.9807	125.636	25.759	0.701486	0.42995	0.689179														Unk_362.13197MZ_8.47RT_NEG_LCMS	258005	81290.9	348222	68563.6	0.648938	0.457076	0.705125														Unk_193.04733MZ_4.34RT_POS_LCMS	9.16532e+06	5.52374e+06	3.31602e+06	744460	0.793756	0.413779	0.558266
		Unk_217.12977MZ_1.34RT_POS_LCMS	33433.2	3081.71	40482.5	8718.53	0.701386	0.429981	0.689179														Unk_535.32481MZ_17.44RT_POS_LCMS	4932.34	2440.04	7690.73	2202.22	0.648644	0.457172	0.705125														Unk_374.09542MZ_9.36RT_NEG_LCMS	98995.9	8455.64	114907	17691.2	0.79319	0.413934	0.558402
		Unk_137.52415MZ_1.59RT_POS_LCMS	13383.7	506.574	14838.5	1866.62	0.701348	0.429993	0.689179														Unk_176.15148MZ_10.62RT_POS_LCMS	4864.56	1099.69	6904.61	2597.63	0.648616	0.457181	0.705125														Unk_436.22913MZ_17.51RT_POS_LCMS	348.271	194.17	140.724	47.7229	0.792164	0.414215	0.558629
		Unk_375.17825MZ_15.51RT_POS_LCMS	4633.3	2186.15	6755.85	601.518	0.701326	0.43	0.689179														Unk_437.13453MZ_10.62RT_POS_LCMS	10195.3	3484.42	6668.01	1770.76	0.648245	0.457303	0.705161														Unk_361.08973MZ_9.07RT_POS_LCMS	67.7656	32.455	125.178	61.9564	0.792042	0.414249	0.558629
		Unk_550.16095MZ_12.56RT_POS_LCMS	14145.4	2240.73	11591.1	1926.29	0.700175	0.430361	0.689669														Unk_360.10098MZ_11.1RT_NEG_LCMS	5894.32	3772.64	10361.1	3940.04	0.647958	0.457397	0.705161														Unk_186.07629MZ_1.85RT_POS_LCMS	12750.2	5333.93	18463.4	1405.98	0.791985	0.414264	0.558629
		Unk_274.07788MZ_13.35RT_POS_LCMS	2708.17	338.783	3624.09	1167.73	0.699401	0.430605	0.689968														Unk_128.06202MZ_11.64RT_POS_LCMS	1.54834e+06	123590	1.40224e+06	128513	0.647884	0.457421	0.705161														Unk_393.22735MZ_14.3RT_POS_LCMS	156443	64085.4	85254.6	30582.3	0.791289	0.414455	0.558813
		Unk_271.07529MZ_1.52RT_POS_LCMS	5752.12	1687.17	3772.11	1590.51	0.698665	0.430836	0.690167														Unk_Potential_Aconitic.Acid_C00417_173.009158MZ.St_1.825RT.St_NEG_LCMS	630477	172395	825118	155259	0.647814	0.457444	0.705161														Unk_140.10713MZ_1.7RT_POS_LCMS	2661.15	873.567	3619.82	367.473	0.790301	0.414727	0.55901
		Unk_347.07625MZ_10.31RT_POS_LCMS	353528	136592	603219	290830	0.69865	0.430841	0.690167														Unk_675.15131MZ_11.63RT_NEG_LCMS	95391.4	12189.4	83249.9	5294.26	0.647592	0.457517	0.705181														Unk_664.17608MZ_9.85RT_POS_LCMS	7661.4	4164.65	3137.4	1519.98	0.790238	0.414744	0.55901
		Unk_429.11602MZ_11.13RT_POS_LCMS	38019.9	8013.04	28299.4	8276.79	0.697842	0.431095	0.690424														Unk_347.2551MZ_21.77RT_POS_LCMS	4055.71	2261.7	1890.85	340.046	0.647113	0.457673	0.705331														Unk_228.0213MZ_1.72RT_POS_LCMS	8216.38	99.2822	7727.77	641.811	0.790168	0.414763	0.55901
		Unk_213.47092MZ_9.85RT_POS_LCMS	14524.2	2519.52	11085.5	3374.51	0.697782	0.431114	0.690424														Unk_Potential_Shikimic.acid_C00493_175.0601MZ.St_1.38RT.St_POS_LCMS	75798.5	19715.2	94611.8	2115.68	0.646707	0.457806	0.705432														Unk_289.06877MZ_13.78RT_POS_LCMS	81.1405	12.7837	140.431	77.67	0.78967	0.4149	0.5591
		Unk_347.14219MZ_10.57RT_POS_LCMS	13997.7	5797.51	8123.9	2851.1	0.697221	0.431291	0.690536														Unk_171.10233MZ_11.52RT_NEG_LCMS	9928.91	4201.81	14538.3	3411.06	0.646548	0.457859	0.705432														Unk_123.5943MZ_1.46RT_POS_LCMS	1231.06	493.428	701.36	144.034	0.789532	0.414938	0.5591
		Unk_291.02019MZ_1.52RT_POS_LCMS	8432.05	3276.49	12015.5	2446.1	0.697204	0.431296	0.690536														Unk_203.08562MZ_11.46RT_POS_LCMS	1406.38	267.077	2101.81	962.476	0.646284	0.457945	0.705441														Unk_177.5906MZ_15.86RT_POS_LCMS	183.917	119.27	331.257	104.116	0.789323	0.414996	0.559104
		Unk_244.05897MZ_10.84RT_POS_LCMS	622.779	237.694	897.5	214.985	0.696912	0.431389	0.690559														Unk_393.26111MZ_19.22RT_POS_LCMS	11637.7	6690.94	5194.48	1499.08	0.646165	0.457984	0.705441														Unk_325.11307MZ_9.86RT_POS_LCMS	9769.99	4541.32	4769.78	2011.18	0.788599	0.415195	0.5593
		Unk_305.05331MZ_9.54RT_POS_LCMS	43167.3	6821.37	54651.9	12954.5	0.696802	0.431423	0.690559														Unk_130.99962MZ_1.55RT_POS_LCMS	58115.7	11661.9	70103.9	6786.23	0.645516	0.458197	0.705631														Unk_302.07285MZ_11.18RT_POS_LCMS	34020.7	14863.8	17649	6645.22	0.787829	0.415407	0.559513
		Unk_455.35151MZ_20.56RT_POS_LCMS	32324.4	8687.96	23000.3	6002.69	0.696391	0.431553	0.690676														Unk_218.05287MZ_11.63RT_POS_LCMS	10277.7	1611.8	8372.52	1684.65	0.645403	0.458234	0.705631														Unk_175.00775MZ_1.72RT_POS_LCMS	9775.42	3123.04	13108.6	815.479	0.786839	0.41568	0.559807
		Unk_383.111MZ_2.6RT_POS_LCMS	2859.04	658.29	2126.2	527.175	0.696068	0.431655	0.690701														Unk_445.11072MZ_10.11RT_POS_LCMS	36128.2	15548.9	67452.1	41095.3	0.645244	0.458286	0.705631														Unk_357.13375MZ_9.84RT_POS_LCMS	1937.46	785.576	3299.39	1461.24	0.786415	0.415798	0.559892
		Unk_73.56463MZ_1.15RT_POS_LCMS	39072.6	3778.8	35316.8	1573.91	0.695911	0.431705	0.690701														Unk_397.2258MZ_22.67RT_NEG_LCMS	408.937	272.5	776.018	387.28	0.644888	0.458403	0.705719														Unk_131.08549MZ_11.18RT_POS_LCMS	2343.1	939.681	1299.86	460.577	0.785984	0.415917	0.559974
		Unk_301.03476MZ_9.52RT_POS_LCMS	7867.7	1375.75	9509.97	1367.53	0.695807	0.431737	0.690701														Unk_452.12857MZ_6.26RT_POS_LCMS	178588	105378	76906.6	26483.1	0.644698	0.458466	0.705723														Unk_217.08675MZ_4.39RT_NEG_LCMS	117152	16337.6	96670.5	15130.6	0.785679	0.416001	0.559974
		Unk_Potential_HOMOGENTISATE_C00544_167.034984MZ.St_2.51RT.St_NEG_LCMS	6018.34	1480.56	4225.91	1529.95	0.694795	0.432057	0.691093														Unk_417.18898MZ_15.45RT_POS_LCMS	623.985	380.666	252.211	131.002	0.643216	0.458953	0.706211														Unk_295.11784MZ_11.57RT_POS_LCMS	359.409	180.193	164.927	61.9709	0.785607	0.416021	0.559974
		Unk_239.10676MZ_10.26RT_POS_LCMS	5963.2	1417.77	4448.88	965.07	0.694301	0.432214	0.691093														Unk_501.03452MZ_1.49RT_POS_LCMS	27589.7	5100.6	32857.3	3097.97	0.643179	0.458965	0.706211														Unk_99.51592MZ_1.63RT_POS_LCMS	58918.6	11314.5	70870.4	2004.62	0.784701	0.416271	0.560238
		Unk_301.11826MZ_10.27RT_POS_LCMS	9854.45	3353.57	6431.08	1772.01	0.6942	0.432246	0.691093														Unk_186.06756MZ_11.2RT_POS_LCMS	2135.56	191.186	2911.45	1124.4	0.643056	0.459006	0.706211														Unk_359.07412MZ_8.3RT_POS_LCMS	26690.2	9272.45	39983.2	12245.2	0.784194	0.416412	0.560354
		Unk_367.08704MZ_4.35RT_POS_LCMS	6527.12	2914.25	3377.73	2091.61	0.693891	0.432343	0.691093														Unk_243.01783MZ_8.48RT_POS_LCMS	7348.64	2635.28	9893.11	705.836	0.642849	0.459074	0.706211														Unk_581.35633MZ_21.11RT_POS_LCMS	4862.87	1803.8	6800.28	576.369	0.783998	0.416466	0.560354
		Unk_445.07638MZ_10.45RT_NEG_LCMS	27443.4	11224.1	49460.7	26379	0.693729	0.432395	0.691093														Unk_174.07625MZ_1.53RT_POS_LCMS	200827	38992.4	244133	33570.3	0.642825	0.459082	0.706211														Unk_122.03286MZ_10.14RT_NEG_LCMS	50.5089	21.3182	26.6519	11.3708	0.783141	0.416704	0.5606
		Unk_549.21772MZ_7.95RT_POS_LCMS	9231.81	357.868	7392.44	2471.75	0.69362	0.432429	0.691093														Unk_502.32827MZ_17.63RT_POS_LCMS	229.44	117.017	118.179	11.5172	0.64263	0.459146	0.706218														Unk_225.07599MZ_11.63RT_POS_LCMS	3566.89	1398.76	2025.48	655.217	0.781651	0.417117	0.561083
		Unk_176.08316MZ_10.54RT_POS_LCMS	20092.2	2035.23	18131	533.656	0.693574	0.432444	0.691093														Unk_359.23814MZ_20.46RT_POS_LCMS	420.917	265.198	726.157	258.071	0.642192	0.45929	0.706347														Unk_81.03994MZ_1.15RT_POS_LCMS	12014.2	3021.28	8497.69	2092.13	0.780512	0.417433	0.561436
		Unk_277.0708MZ_11.02RT_POS_LCMS	3851.11	976.462	2846.72	544.678	0.693446	0.432484	0.691093														Unk_573.30295MZ_19.42RT_POS_LCMS	3640.86	2562.91	1175.66	623.614	0.641862	0.459399	0.706423														X2..4..DIHYDROXYACETOPHENONE_C03663_151.040074MZ.St_11RT.St_NEG_LCMS	43113.4	2541.76	60271.8	22941.1	0.779995	0.417577	0.561496
		Unk_307.07344MZ_3.74RT_POS_LCMS	158.701	70.4948	86.8852	36.8651	0.69343	0.43249	0.691093														Unk_349.20093MZ_14.16RT_POS_LCMS	15924.8	5409.43	21728.3	4071.04	0.640708	0.45978	0.70683														Unk_492.26452MZ_15.57RT_POS_LCMS	311.605	214.834	86.0982	29.2668	0.779784	0.417636	0.561496
		Unk_492.15517MZ_11.41RT_NEG_LCMS	14467.9	2458.55	11176.4	3192.17	0.693065	0.432605	0.691124														Unk_519.25448MZ_17.28RT_NEG_LCMS	897.354	683.98	1568.9	264.331	0.640698	0.459784	0.70683														Unk_68.98204MZ_1.33RT_POS_LCMS	91016	2018.04	96920.9	7465.59	0.779766	0.417641	0.561496
		Unk_452.08997MZ_11.6RT_NEG_LCMS	56008.1	4072.18	88765.1	44491.1	0.693015	0.432621	0.691124														Unk_475.133MZ_1.39RT_NEG_LCMS	126497	42223	173546	37087.1	0.640024	0.460006	0.707075														Unk_233.99187MZ_1.38RT_POS_LCMS	4320.34	580.886	3347.71	1029	0.779507	0.417713	0.56152
		Unk_609.17943MZ_8.95RT_POS_LCMS	6292.35	1082.16	8221.43	2238.76	0.692718	0.432715	0.691184														Unk_469.3669MZ_23.07RT_POS_LCMS	20601.8	5771.03	26089	784.296	0.639853	0.460063	0.707075														Unk_154.5345MZ_1.84RT_POS_LCMS	204.784	28.4642	173.198	14.4529	0.779093	0.417828	0.561542
		Unk_465.09556MZ_15.33RT_POS_LCMS	334.208	162.531	705.038	461.937	0.692509	0.432781	0.6912														Unk_496.16872MZ_13.36RT_POS_LCMS	6584.82	1552.22	5112.22	165.28	0.639262	0.460258	0.707263														Unk_247.04276MZ_1.39RT_POS_LCMS	2.23734e+06	117907	2.502e+06	317229	0.779057	0.417838	0.561542
		Unk_305.56936MZ_12.66RT_POS_LCMS	1987.04	451.924	2449.39	244.869	0.692157	0.432893	0.691288														Unk_421.16069MZ_10.84RT_POS_LCMS	9097.74	3463.08	5821.84	39.505	0.639117	0.460306	0.707263														Unk_449.16861MZ_10.94RT_POS_LCMS	81524.7	29136.2	50642.2	7374.36	0.77757	0.418253	0.562015
		Unk_315.05035MZ_10.45RT_NEG_LCMS	202769	53562.1	147803	29645.5	0.691922	0.432968	0.69129														Unk_339.10565MZ_1.91RT_POS_LCMS	19806.6	3478.74	26773.5	9182.63	0.63894	0.460365	0.707263														Unk_195.06589MZ_9.22RT_NEG_LCMS	3920.69	1257.96	2324.69	1231.21	0.777404	0.418299	0.562015
		Unk_397.24967MZ_17.5RT_POS_LCMS	447.932	267.187	192.981	53.4683	0.691558	0.433083	0.69129														Unk_591.16942MZ_13.08RT_NEG_LCMS	386284	166174	568105	136782	0.638745	0.460429	0.70727														Unk_146.03639MZ_4.3RT_POS_LCMS	161219	107205	49306.5	7649.28	0.776427	0.418572	0.562308
		Unk_195.07512MZ_1.4RT_POS_LCMS	3132.42	592.052	3877.76	676.213	0.691465	0.433113	0.69129														Unk_265.05108MZ_1.33RT_POS_LCMS	1584.37	444.801	1155.18	129.845	0.637846	0.460727	0.707612														Unk_251.2367MZ_20.31RT_POS_LCMS	172.319	53.3725	116.545	5.52196	0.775868	0.418728	0.562445
		Unk_325.06893MZ_2.99RT_POS_LCMS	39048.6	3615.35	35250.2	2294.29	0.691442	0.43312	0.69129														Unk_184.08386MZ_11.63RT_POS_LCMS	8441.49	2535.86	5847.96	1486.78	0.637562	0.460821	0.707612														Unk_473.11189MZ_8.4RT_POS_LCMS	387.449	371.977	0	0	0.774941	0.418988	0.562658
		Unk_139.03999MZ_8.63RT_NEG_LCMS	97.2473	25.7521	72.1692	8.63664	0.690965	0.433272	0.691443														Unk_257.05648MZ_10.6RT_POS_LCMS	9496.64	1094.66	13592.3	5932.3	0.637529	0.460832	0.707612														Unk_175.51668MZ_1.57RT_POS_LCMS	8569.47	2838	11788.1	1729.1	0.774911	0.418996	0.562658
		Unk_322.20945MZ_16.04RT_POS_LCMS	429.417	214.354	636.926	65.3306	0.690419	0.433445	0.69162														Unk_188.06339MZ_10.93RT_POS_LCMS	28652.6	26715.6	3404.73	1242.89	0.637268	0.460919	0.707653														Unk_443.3517MZ_21.41RT_POS_LCMS	24763.8	8779.15	36577.2	10161.6	0.774524	0.419104	0.56273
		Unk_331.2841MZ_23.08RT_POS_LCMS	181686	47969.2	230176	24092.2	0.690262	0.433495	0.69162														Unk_314.09492MZ_11.75RT_POS_LCMS	7112.43	1096.63	5409.09	2027.23	0.636209	0.461271	0.708101														Unk_338.34142MZ_23.1RT_POS_LCMS	2.19836e+06	217974	2.43471e+06	90499.7	0.773107	0.419501	0.56319
		Unk_252.58072MZ_11.59RT_POS_LCMS	100274	9545.84	85914.6	15346.7	0.690001	0.433578	0.691657														Unk_191.54412MZ_3.5RT_POS_LCMS	557.074	170.352	386.23	86.8836	0.63573	0.46143	0.708162														Unk_267.23802MZ_13.18RT_POS_LCMS	3473.84	1633.6	1753.34	369.927	0.772493	0.419674	0.563251
		Unk_129.05571MZ_4.8RT_NEG_LCMS	2515.14	727.372	1594.27	843.636	0.689834	0.433632	0.691657														Unk_511.14416MZ_11.15RT_NEG_LCMS	5.95864e+06	2.31851e+06	9.08366e+06	3.34663e+06	0.63556	0.461486	0.708162														Unk_401.12325MZ_12.53RT_POS_LCMS	270.059	149.083	112.665	36.9857	0.772376	0.419706	0.563251
		Unk_295.11102MZ_11.74RT_POS_LCMS	8657.49	1275.08	7416.2	432.683	0.689465	0.433749	0.691754														Unk_370.19439MZ_8.59RT_POS_LCMS	1375.03	499.319	850.288	346.854	0.635549	0.46149	0.708162														Unk_122.06802MZ_21.19RT_POS_LCMS	63997.1	21999.4	95119.7	28698.6	0.772363	0.41971	0.563251
		Unk_152.03856MZ_1.33RT_POS_LCMS	437789	36127.1	364631	88851.5	0.688987	0.433901	0.691907														Unk_233.05992MZ_8.47RT_POS_LCMS	8583.78	456.852	7777.26	1022.6	0.635107	0.461637	0.708295														Unk_338.08367MZ_12.59RT_POS_LCMS	3684.59	2232.57	1335.05	497.595	0.771919	0.419835	0.563345
		Unk_271.07529MZ_1.74RT_POS_LCMS	6571.82	187.247	8164.76	2172.56	0.688355	0.434103	0.691958														Unk_469.1323MZ_8.3RT_POS_LCMS	3864.29	1495.98	2440.56	293.297	0.634767	0.46175	0.708377														Unk_296.94459MZ_1.16RT_POS_LCMS	49206.9	2967.33	44716.5	4442.87	0.771233	0.420028	0.56353
		Unk_78.0417MZ_11.68RT_POS_LCMS	151985	7676.1	144610	2058.48	0.688286	0.434125	0.691958														Unk_605.17546MZ_12.62RT_NEG_LCMS	62229.2	11914.5	48122.1	12815.7	0.634374	0.461881	0.708458														Unk_174.06752MZ_11.23RT_POS_LCMS	381.108	151.429	217.853	60.2402	0.769338	0.420561	0.564152
		Unk_419.24085MZ_15.53RT_POS_LCMS	279.019	84.712	399.081	123.267	0.688122	0.434177	0.691958														Unk_556.64291MZ_13.3RT_POS_LCMS	12864.7	3064.61	9966.75	363.159	0.634236	0.461927	0.708458														Unk_339.2889MZ_22.84RT_POS_LCMS	2117.55	959.913	1079.06	400.482	0.769083	0.420633	0.564152
		Unk_586.15302MZ_12.64RT_POS_LCMS	3312.45	812.861	4129.39	395.272	0.688009	0.434213	0.691958														Unk_317.06549MZ_10.38RT_POS_LCMS	42748.1	7901.17	33418.9	8439.82	0.634067	0.461983	0.708458														Unk_135.52673MZ_1.39RT_POS_LCMS	1376.15	253.226	1962.83	714.962	0.769003	0.420655	0.564152
		Unk_184.1411MZ_20.31RT_POS_LCMS	104.625	55.1874	184.537	83.401	0.688003	0.434215	0.691958														Unk_519.82607MZ_20.53RT_POS_LCMS	2361.04	848.823	1511.8	429.795	0.633746	0.46209	0.708496														N.ACETYL.L.ALANINE_C01073_132.06552MZ.St_1.59RT.St_POS_LCMS	2132.73	705.392	1393.05	148.453	0.768404	0.420824	0.564306
		Unk_574.16269MZ_13.18RT_NEG_LCMS	1.73462e+07	586681	1.67794e+07	178149	0.687723	0.434304	0.69201														Unk_285.07582MZ_10.09RT_POS_LCMS	67260.1	21730.8	99092.5	36610.4	0.633573	0.462148	0.708496														Unk_269.10776MZ_1.56RT_POS_LCMS	6105.55	2973.77	2947.12	939.483	0.767449	0.421094	0.564593
		Unk_247.09659MZ_11.05RT_POS_LCMS	5669.74	2877.7	2929.5	605.679	0.686992	0.434537	0.692263														Unk_335.18307MZ_15.45RT_POS_LCMS	1556.09	362.47	1198.33	161.016	0.633345	0.462224	0.708496														Unk_189.12755MZ_8.46RT_POS_LCMS	178.419	11.0921	309.019	177.597	0.766558	0.421345	0.564642
		Unk_331.20918MZ_10.98RT_POS_LCMS	22153.9	4649.51	17694.1	1227.39	0.686873	0.434576	0.692263														Unk_402.2413MZ_20.62RT_POS_LCMS	940.529	461.064	495.755	145.268	0.633273	0.462248	0.708496														Unk_249.57193MZ_10.6RT_POS_LCMS	3687.53	145.707	4167.77	622.45	0.766383	0.421395	0.564642
		Unk_73.02495MZ_1.18RT_POS_LCMS	24096.9	11444.2	13069.3	3370.62	0.68644	0.434714	0.692316														Unk_428.26491MZ_16.52RT_POS_LCMS	1551.84	615.949	2383.85	896.383	0.633	0.462339	0.708544														Unk_130.02172MZ_1.65RT_POS_LCMS	28954.2	11693	16135.3	5732.91	0.766362	0.421401	0.564642
		Unk_183.03845MZ_10.56RT_POS_LCMS	425.573	84.7762	559.299	147.64	0.686329	0.434749	0.692316														NICOTINATE_C00253_124.03931MZ.St_1.7RT.St_POS_LCMS	75137.4	5437.32	81692.8	6155.23	0.632779	0.462413	0.708565														Unk_136.0758MZ_1.84RT_POS_LCMS	194575	80410.3	108143	31531	0.766354	0.421403	0.564642
		Unk_303.15615MZ_13.85RT_POS_LCMS	863.587	246.052	1923.14	1421.19	0.68624	0.434778	0.692316														Unk_465.77828MZ_16.64RT_POS_LCMS	509.099	172.785	321.428	141.157	0.631824	0.462732	0.708915														Unk_313.14798MZ_14.54RT_POS_LCMS	89.5904	12.2481	125.012	45.1535	0.766353	0.421403	0.564642
		Unk_213.03735MZ_1.66RT_POS_LCMS	4679.42	1760	6499.94	1049.22	0.685926	0.434878	0.692331														Unk_399.29385MZ_17.44RT_POS_LCMS	7678.33	4174.04	11632.5	721.438	0.631588	0.462811	0.708915														Unk_253.58385MZ_10.96RT_POS_LCMS	11131.5	4479.37	6492.83	146.325	0.765591	0.421619	0.564857
		Unk_358.09933MZ_10.97RT_POS_LCMS	19712	2057.74	22352.9	2474.76	0.685856	0.434901	0.692331														Unk_134.94313MZ_1.37RT_NEG_LCMS	39087.2	13121.3	55759.5	16864.7	0.631556	0.462821	0.708915														Unk_230.98143MZ_1.51RT_NEG_LCMS	350148	35537.6	283657	75717.6	0.764703	0.42187	0.565121
		Unk_279.05036MZ_4.4RT_POS_LCMS	1377.52	453.855	930.953	183.671	0.685624	0.434975	0.69236														Unk_Potential_SUCCINATE_C00042_119.03389MZ.St_1.41RT.St_POS_LCMS	10464.7	451.976	11558.4	1517.29	0.630497	0.463176	0.709365														Unk_411.14079MZ_11.32RT_POS_LCMS	179.953	49.2037	125.955	24.7068	0.763941	0.422086	0.565337
		Unk_321.23974MZ_19.37RT_POS_LCMS	1864.04	4.64483	2731.76	1194.06	0.684544	0.435321	0.69282														Unk_170.52478MZ_4.1RT_POS_LCMS	42711.6	8409.06	34301.4	4347.78	0.630247	0.463259	0.709402														Unk_379.08552MZ_13.1RT_POS_LCMS	34161.1	12525.2	47244	2551.61	0.763468	0.42222	0.565443
		Unk_556.22505MZ_11.13RT_NEG_LCMS	85539.2	25424.7	56026.1	23929.3	0.684318	0.435393	0.692826														Unk_205.03491MZ_11.41RT_NEG_LCMS	786.771	369.008	1506.75	950.872	0.62944	0.46353	0.709628														Unk_479.32452MZ_21.21RT_POS_LCMS	9780.8	3750.48	13932	2043.87	0.761949	0.422651	0.565856
		Unk_270.06476MZ_14.35RT_POS_LCMS	24962	2162.49	20981.5	4716.11	0.683822	0.435552	0.692826														Unk_575.2352MZ_2.16RT_POS_LCMS	15398.4	2615.78	17983.8	1220.63	0.629295	0.463578	0.709628														Unk_344.11883MZ_1.4RT_POS_LCMS	871.213	213.165	641.317	90.7011	0.761849	0.42268	0.565856
		Unk_320.04791MZ_9.02RT_POS_LCMS	3485.99	862.323	2650.75	288.573	0.683738	0.435579	0.692826														Unk_433.74973MZ_20.75RT_POS_LCMS	10529.2	3538.11	7150.46	937.902	0.629267	0.463588	0.709628														Unk_321.23974MZ_19.37RT_POS_LCMS	4523.62	1636.56	2578.94	1317.23	0.761802	0.422693	0.565856
		Unk_510.64884MZ_12.55RT_POS_LCMS	23934.1	551.577	21892.5	2719.67	0.683626	0.435615	0.692826														Unk_167.08555MZ_2.96RT_POS_LCMS	14800.5	4433.91	19063.5	1416.74	0.62819	0.463949	0.710089														Unk_361.12858MZ_9.8RT_POS_LCMS	1264.91	528.963	715.805	77.4346	0.761552	0.422764	0.565878
		Unk_357.29085MZ_21.65RT_POS_LCMS	977.582	216.595	1369.4	461.477	0.68353	0.435646	0.692826														Unk_449.10825MZ_6.4RT_NEG_LCMS	2.27592e+06	785951	3.16445e+06	749512	0.627541	0.464167	0.710331														Unk_442.11917MZ_11.71RT_POS_LCMS	6989.78	2900.81	3951.01	706.31	0.761278	0.422842	0.565909
		Unk_155.08548MZ_7.96RT_POS_LCMS	5857.75	1415.88	4431.55	718.767	0.683476	0.435663	0.692826														Unk_311.09163MZ_9.75RT_POS_LCMS	62809.6	6727.63	55596	5288.74	0.627361	0.464228	0.710332														Unk_171.0638MZ_3.64RT_POS_LCMS	3917.02	2041.24	1719.81	857.056	0.760569	0.423044	0.566054
		Unk_387.19885MZ_10.05RT_POS_LCMS	6951.59	2405.86	4695.86	99.1359	0.683044	0.435802	0.692877														Unk_209.11709MZ_21.29RT_POS_LCMS	777.079	225.875	1040.99	237.949	0.62712	0.464309	0.710363														Unk_307.09654MZ_12.46RT_POS_LCMS	1653.51	758.824	866.962	102.633	0.760474	0.423071	0.566054
		Unk_303.08072MZ_10.75RT_POS_LCMS	597.317	197.473	892.541	316.958	0.682855	0.435862	0.692877														Unk_353.13875MZ_9.78RT_POS_LCMS	2882.58	651.457	2260.86	181.646	0.626234	0.464607	0.710728														Unk_460.18191MZ_9.58RT_POS_LCMS	20187.4	10734	9112.13	271.403	0.760185	0.423153	0.566054
		Unk_422.18146MZ_10.97RT_POS_LCMS	55734.6	19693.3	36347	8199.02	0.682806	0.435878	0.692877														Unk_469.11055MZ_12.93RT_POS_LCMS	16410.5	719.752	19516	4579.59	0.625979	0.464693	0.710766														Unk_152.03612MZ_1.17RT_POS_LCMS	1.08442e+06	19932.1	1.14162e+06	73172.6	0.760127	0.42317	0.566054
		Unk_157.02087MZ_1.63RT_POS_LCMS	20487.4	1343.67	27573.5	9609.51	0.68265	0.435928	0.692877														Unk_352.1086MZ_8.47RT_POS_LCMS	270098	92062.6	357427	21733.5	0.625287	0.464926	0.711031														Unk_493.31458MZ_16.65RT_POS_LCMS	276.995	113.362	479.646	227.107	0.75916	0.423445	0.566349
		Galacturonic.acid_C00333_193.035372MZ.St_1.34RT.St_NEG_LCMS	70843.2	10445.1	83115.2	10217	0.682068	0.436115	0.692877														Unk_347.22173MZ_14.71RT_POS_LCMS	103.439	31.4233	66.0546	34.9812	0.62422	0.465286	0.71149														Unk_281.08577MZ_10.08RT_POS_LCMS	8621.77	2884.68	15739.8	8874.68	0.758693	0.423578	0.566402
		Unk_304.30783MZ_23.09RT_POS_LCMS	1724.16	410.302	1328.99	127.563	0.681934	0.436158	0.692877														Unk_217.0708MZ_4.31RT_POS_LCMS	3666.17	1384.82	5391.82	1726.91	0.623983	0.465366	0.71152														Unk_510.12886MZ_11.71RT_POS_LCMS	4299.1	1800.01	2441.7	127.968	0.758638	0.423594	0.566402
		Unk_293.11722MZ_11.66RT_POS_LCMS	22541.7	3907.98	27484.3	4582.21	0.681767	0.436212	0.692877														Unk_365.08575MZ_1.5RT_POS_LCMS	43993.2	9128.09	33275.9	9821.03	0.623675	0.46547	0.711586														Unk_464.12708MZ_10.66RT_POS_LCMS	1784.31	710.351	969.627	491.116	0.758287	0.423694	0.566462
		Unk_287.23686MZ_13.86RT_POS_LCMS	10076.3	1161.41	7492.45	3232.09	0.68174	0.436221	0.692877														Unk_431.13381MZ_10.82RT_POS_LCMS	42402.8	11228.5	59467.2	20382.7	0.623103	0.465663	0.711705														Unk_360.92992MZ_1.89RT_NEG_LCMS	189901	49845	260404	66383.2	0.757366	0.423957	0.56674
		Unk_435.27203MZ_16.09RT_POS_LCMS	78.3611	28.5046	48.4312	18.6862	0.68172	0.436227	0.692877														Unk_381.11826MZ_10.93RT_POS_LCMS	17685	2817.03	21066.5	3217.78	0.622902	0.465731	0.711705														Unk_448.1661MZ_10.96RT_POS_LCMS	1.14209e+06	403226	715175	139826	0.75527	0.424557	0.567468
		Unk_498.39342MZ_22.64RT_POS_LCMS	4821.17	1018.61	3830.52	370.294	0.681617	0.43626	0.692877														Unk_247.0579MZ_1.46RT_POS_LCMS	265902	115146	157848	16161.3	0.622874	0.465741	0.711705														Unk_456.35505MZ_23.1RT_POS_LCMS	1739.65	628.368	1078.56	194.4	0.754509	0.424775	0.567686
		Unk_218.05287MZ_11.63RT_POS_LCMS	6782.54	2281.24	4607.29	584.195	0.680405	0.43665	0.693381														Unk_174.11259MZ_1.38RT_POS_LCMS	14693.3	1339.63	15982.1	470.553	0.622732	0.465789	0.711705														Unk_111.50784MZ_1.16RT_POS_LCMS	22342.7	509.628	20313.3	2700.05	0.753355	0.425106	0.568055
		Unk_277.06862MZ_1.36RT_POS_LCMS	384398	13473.9	427901	57477.8	0.68028	0.43669	0.693381														Unk_216.12327MZ_4.26RT_POS_LCMS	62262.2	9427.62	43804.1	24582.8	0.622334	0.465923	0.711796														Unk_368.11362MZ_1.34RT_POS_LCMS	1473.67	405.052	2291.69	970.31	0.752925	0.425229	0.568142
		Unk_358.83655MZ_1.25RT_POS_LCMS	5526.68	691.51	7074.49	1941.67	0.679991	0.436784	0.693439														Unk_324.18843MZ_11.77RT_POS_LCMS	433.123	58.1327	376.097	26.6549	0.621959	0.46605	0.711796														Unk_463.07204MZ_1.35RT_POS_LCMS	23317.5	7124.92	31435.2	4850.93	0.752746	0.425281	0.568142
		Unk_295.22745MZ_19.97RT_NEG_LCMS	786.972	348.544	450.67	115.634	0.679242	0.437025	0.693665														Unk_212.08327MZ_9.86RT_POS_LCMS	5598.41	1895.82	3676.85	1137.66	0.621852	0.466086	0.711796														Unk_323.07675MZ_1.73RT_POS_LCMS	721.248	255.719	1236.57	611.017	0.752532	0.425342	0.568151
		Unk_175.03328MZ_11.17RT_POS_LCMS	1283.13	357.545	2455.85	1552.98	0.679198	0.437039	0.693665														Unk_392.14236MZ_11.12RT_POS_LCMS	4737.75	1126.8	3663.79	333.505	0.621629	0.466162	0.711796														Unk_544.32768MZ_18.31RT_POS_LCMS	10348	4653.44	5172.08	2767	0.750927	0.425804	0.568622
		Unk_465.16363MZ_10.27RT_POS_LCMS	6822.84	276.358	7617.8	1039.28	0.678494	0.437266	0.693702														Unk_611.14407MZ_1.75RT_POS_LCMS	3691.37	593.601	2961.5	720.931	0.621512	0.466202	0.711796														Unk_393.24006MZ_19.15RT_POS_LCMS	3098.68	1339.13	1588.94	865.858	0.750922	0.425805	0.568622
		Unk_207.08049MZ_11.65RT_POS_LCMS	5334.59	1986.94	3316.21	1097.28	0.678442	0.437283	0.693702														Unk_207.08049MZ_11.65RT_POS_LCMS	9594.6	1905.08	7454.78	1807.32	0.621488	0.46621	0.711796														Unk_575.17451MZ_12.66RT_NEG_LCMS	69385.5	27491.5	98326.4	9109.84	0.750387	0.425959	0.568754
		Unk_219.09501MZ_17.49RT_POS_LCMS	1026.16	480.367	563.546	156.099	0.678363	0.437309	0.693702														Unk_267.12309MZ_7.85RT_POS_LCMS	7777.39	3158.22	11495.8	3446.19	0.62065	0.466494	0.712118														Unk_311.2216MZ_13.07RT_POS_LCMS	179.725	64.1087	251.112	38.5317	0.750183	0.426018	0.568759
		Unk_183.10141MZ_21.41RT_POS_LCMS	1738.11	872.581	914.348	166.974	0.678276	0.437337	0.693702														Unk_291.23159MZ_21.58RT_POS_LCMS	6032.16	1305.81	9275.64	4561.78	0.620511	0.466541	0.712118														Unk_295.07913MZ_1.7RT_POS_LCMS	7318.47	2238.61	5006.6	416.055	0.748867	0.426398	0.569192
		Unk_177.0386MZ_8.47RT_POS_LCMS	14101.3	1066.67	15212.4	680.978	0.678115	0.437389	0.693702														Unk_265.25229MZ_23.52RT_POS_LCMS	2797.32	1256.18	5148.1	3094.72	0.619989	0.466718	0.712205														Unk_703.36534MZ_17.52RT_POS_LCMS	973.055	220.41	1601.64	810.492	0.748562	0.426486	0.569236
		Unk_345.09533MZ_1.39RT_POS_LCMS	9430.5	1388.77	7694.17	1596.58	0.678075	0.437402	0.693702														ASCORBATE_C00072_175.024814MZ.St.NEG_1.355RT.St.NEG_177.03937MZ.St.POS_1.36RT.St.POS_LCMS	157295	59937.9	101080	9822.75	0.619977	0.466722	0.712205														Unk_165.02029MZ_4.37RT_POS_LCMS	473125	12866	511501	49805	0.748281	0.426567	0.569271
		Unk_403.2451MZ_21.15RT_POS_LCMS	398497	224795	187210	34493.8	0.677538	0.437575	0.69383														Unk_387.93967MZ_1.16RT_NEG_LCMS	94135.4	13668.1	78439.8	13935.6	0.61978	0.466789	0.712205														Unk_375.14404MZ_10.93RT_POS_LCMS	12492.9	5788.67	6567.81	228.891	0.747766	0.426716	0.569396
		Unk_275.20075MZ_16.52RT_POS_LCMS	1880.56	609.496	3015.39	1358.32	0.677476	0.437595	0.69383														Unk_239.23679MZ_22.67RT_POS_LCMS	4168.81	1556.65	5702.54	759.589	0.619631	0.46684	0.712205														Unk_540.23146MZ_11.1RT_POS_LCMS	10408.4	1250.2	8266.24	2377.59	0.746721	0.427018	0.569725
		Unk_423.16502MZ_10.95RT_NEG_LCMS	2.71184e+07	1.15639e+06	2.44978e+07	3.30388e+06	0.677299	0.437652	0.693831														Unk_203.1431MZ_10.98RT_POS_LCMS	13864.6	347.04	12713.9	1678.09	0.618757	0.467137	0.712566														Unk_314.12441MZ_1.68RT_POS_LCMS	3110.13	1276.52	1797.47	205.061	0.745681	0.427319	0.569949
		Unk_363.10504MZ_1.36RT_POS_LCMS	10815	1641.88	8168.36	2988.45	0.676405	0.437942	0.694039														Unk_352.12973MZ_11.69RT_POS_LCMS	4468.81	1062.2	3380.72	692.598	0.618121	0.467353	0.712728														Unk_353.15936MZ_12.4RT_POS_LCMS	448.603	97.6175	678.815	287.2	0.745608	0.42734	0.569949
		Unk_203.05423MZ_8.51RT_POS_LCMS	299.132	80.5349	443.905	171.346	0.676373	0.437952	0.694039														Unk_481.16834MZ_10.6RT_POS_LCMS	612801	41652.1	512362	140899	0.617926	0.46742	0.712728														Unk_316.28488MZ_16.24RT_POS_LCMS	661573	230097	411175	119362	0.74557	0.427351	0.569949
		Unk_85.08404MZ_1.53RT_POS_LCMS	2522.52	918.265	3469.84	560.902	0.676368	0.437953	0.694039														Unk_169.01523MZ_2.5RT_POS_LCMS	36815.2	3478.1	33538.7	790.4	0.617913	0.467424	0.712728														Unk_73.58238MZ_1.16RT_POS_LCMS	3277.66	1246.49	1897.55	739.169	0.744692	0.427606	0.570154
		Unk_477.07245MZ_4.09RT_POS_LCMS	3071.79	967.97	5180.96	2639.59	0.676128	0.438031	0.694073														Unk_176.0621MZ_13.18RT_POS_LCMS	87928.6	1424.56	79356.4	12885.2	0.617176	0.467675	0.713														Unk_197.08183MZ_17.4RT_POS_LCMS	4272.02	1519.76	2352.54	1565.22	0.744555	0.427645	0.570154
		Unk_370.05283MZ_12.36RT_POS_LCMS	23111.4	683.879	21588	1917.62	0.675027	0.438388	0.694549														Unk_235.07538MZ_12.62RT_POS_LCMS	10328.2	177.252	8922.12	2124.76	0.617035	0.467723	0.713														Unk_429.17366MZ_10.28RT_POS_LCMS	20.127	10.0702	31.1959	5.68237	0.744467	0.427671	0.570154
		Unk_316.10487MZ_11.02RT_POS_LCMS	3912.77	1158.95	2819.19	242.141	0.674836	0.43845	0.694557														Unk_253.21614MZ_13.92RT_POS_LCMS	2935.63	335.43	2392.81	676.832	0.616184	0.468013	0.713293														Unk_305.11732MZ_11.65RT_POS_LCMS	4861.8	2952.77	1790.46	831.493	0.743333	0.428	0.57046
		Unk_127.50227MZ_1.48RT_POS_LCMS	5363.35	1916.07	7936.87	2570.86	0.674517	0.438553	0.694592														Unk_80.05741MZ_9.84RT_POS_LCMS	430168	39840.7	384060	41891.2	0.616116	0.468037	0.713293														Unk_163.11279MZ_16.05RT_NEG_LCMS	208.236	107.474	94.7906	40.4171	0.743298	0.42801	0.57046
		Unk_258.05005MZ_1.42RT_POS_LCMS	47131.6	5352.29	55033.9	8501.85	0.674418	0.438586	0.694592														Unk_361.23502MZ_17.45RT_POS_LCMS	491.737	294.213	217.969	28.3173	0.61561	0.468209	0.713465														Unk_194.05061MZ_4.43RT_POS_LCMS	772208	482798	277535	66102.6	0.742892	0.428128	0.570527
		Unk_412.34176MZ_21.29RT_POS_LCMS	690.424	313.652	1390.4	882.29	0.673954	0.438736	0.694741														Unk_261.11223MZ_10.63RT_POS_LCMS	41358.5	8303.81	30275.2	12143.6	0.614932	0.468441	0.713705														Unk_263.16424MZ_15.11RT_POS_LCMS	1872.65	579.577	2702.93	808.84	0.742677	0.428191	0.570527
		Unk_463.30275MZ_20.51RT_POS_LCMS	5400.59	793.157	6477.79	1088.12	0.673768	0.438797	0.694747														Unk_213.07593MZ_1.43RT_POS_LCMS	11049.3	2382.57	8401.25	2222.64	0.614795	0.468488	0.713705														Unk_478.82906MZ_20.49RT_POS_LCMS	6432.82	405.055	4493.62	2628.03	0.742553	0.428227	0.570527
		Unk_656.20686MZ_10.98RT_POS_LCMS	2550.51	188.076	3150.28	795.849	0.673515	0.438879	0.694788														Unk_154.50409MZ_1.55RT_POS_LCMS	15890.8	3856.92	19541.9	1121.28	0.614147	0.468709	0.713727														Unk_377.3216MZ_21.44RT_POS_LCMS	719.967	172.035	927.626	154.301	0.742198	0.42833	0.570591
		Unk_302.07421MZ_15.49RT_POS_LCMS	2859.59	1524.63	5555.12	3180.75	0.673181	0.438987	0.694802														Unk_119.06845MZ_9.86RT_POS_LCMS	107154	9478.94	119281	12743.7	0.614087	0.46873	0.713727														Unk_203.05419MZ_2.3RT_POS_LCMS	2758.5	1222.85	1495.5	296.81	0.740166	0.428922	0.571305
		Unk_471.34594MZ_19.27RT_POS_LCMS	1832.03	539.069	1299.14	250.062	0.673138	0.439001	0.694802														Unk_263.16383MZ_21.5RT_POS_LCMS	7135.5	2651.4	9667.69	929.631	0.613774	0.468837	0.713727														Unk_96.00438MZ_4.31RT_POS_LCMS	1318.07	935.572	355.394	197.552	0.739775	0.429036	0.571384
		Unk_433.24323MZ_10.21RT_NEG_LCMS	9645.92	2418.38	6684.57	2675.37	0.672456	0.439223	0.695064														Unk_154.05809MZ_4.27RT_POS_LCMS	240677	72183.2	165919	50869	0.613741	0.468848	0.713727														Unk_457.11059MZ_9.7RT_POS_LCMS	19401.3	9071.99	30841.6	9401.6	0.739043	0.42925	0.571595
		Unk_451.15701MZ_10.74RT_POS_LCMS	62497.4	25277.7	38966.2	1751.66	0.672075	0.439347	0.695125														Unk_697.48521MZ_21.86RT_POS_LCMS	10419.8	4799.7	5684.24	2475.23	0.613718	0.468856	0.713727														Unk_112.03189MZ_1.74RT_POS_LCMS	18258.7	6136.16	24934.6	3297.52	0.738806	0.429319	0.571613
		Unk_621.26953MZ_23.5RT_POS_LCMS	9758.89	3126.83	17655.7	10198.6	0.671914	0.439399	0.695125														Unk_174.0257MZ_4.38RT_POS_LCMS	230831	14321	214215	15248.1	0.613692	0.468865	0.713727														Unk_515.10064MZ_2.56RT_NEG_LCMS	401.984	251.764	145.841	19.9403	0.73704	0.429835	0.572227
		Unk_116.52453MZ_1.34RT_POS_LCMS	19011.7	2925.57	15330.6	3446.88	0.671813	0.439432	0.695125														Unk_250.98695MZ_10.62RT_NEG_LCMS	1484.43	512.043	1979.16	213.449	0.613496	0.468932	0.713737														Unk_158.04131MZ_2.15RT_POS_LCMS	9613.07	4167.36	5353.71	719.953	0.735201	0.430374	0.57287
		Unk_436.07413MZ_1.49RT_NEG_LCMS	5735.64	3257.93	2675.53	621.342	0.671537	0.439522	0.695178														Unk_337.23631MZ_19.56RT_POS_LCMS	88.0589	19.1845	68.5328	12.3288	0.613303	0.468998	0.713744														Unk_242.0551MZ_1.69RT_POS_LCMS	687.853	71.8924	793.547	106.673	0.734896	0.430464	0.572881
		Unk_226.05802MZ_11.18RT_POS_LCMS	20205.8	2733.1	17378.8	1727.82	0.671171	0.439641	0.695233														Unk_315.14176MZ_3.57RT_POS_LCMS	2328.02	714.189	1614.21	409.08	0.612978	0.46911	0.713744														Unk_297.20585MZ_21.28RT_POS_LCMS	445382	181119	659052	152161	0.734796	0.430493	0.572881
		Unk_315.08631MZ_11.98RT_POS_LCMS	337.733	131.059	200.892	86.8984	0.67095	0.439713	0.695233														Unk_557.16469MZ_9.42RT_NEG_LCMS	221565	90118.2	309447	41928.8	0.612941	0.469122	0.713744														Unk_194.08143MZ_1.37RT_POS_LCMS	4529.53	44.3028	4206.44	446.231	0.734429	0.430601	0.572898
		Unk_Potential_S..5..ADENOSYL..L.HOMOCYSTEINE_C00021_383.114314MZ.St_1.745RT.St_NEG_LCMS	1.04557e+06	206033	1.36818e+06	361033	0.670908	0.439727	0.695233														Unk_497.8129MZ_20.58RT_POS_LCMS	2574.12	1081.38	1510.48	548.211	0.612358	0.469322	0.713744														Unk_280.13658MZ_10.83RT_POS_LCMS	29926.3	10821	53093.1	28458.2	0.734355	0.430622	0.572898
		Unk_595.27743MZ_17.44RT_NEG_LCMS	900.982	444.368	475.666	143.226	0.670709	0.439792	0.695246														Unk_322.06185MZ_2.5RT_POS_LCMS	22361.2	4199.16	18344.4	1543.64	0.612248	0.46936	0.713744														Unk_331.2241MZ_20.59RT_POS_LCMS	14897.1	8694.42	5883.92	2627.04	0.734119	0.430692	0.572898
		Unk_331.07582MZ_11.7RT_POS_LCMS	3221.74	872.238	5064.17	2301.25	0.670398	0.439893	0.695317														Unk_595.34612MZ_16.81RT_POS_LCMS	634.889	329.881	1028.86	380.182	0.612218	0.46937	0.713744														Unk_351.14396MZ_12.6RT_POS_LCMS	1193.56	364.881	809.691	143.466	0.733855	0.430769	0.572898
		Unk_258.0521MZ_3.69RT_POS_LCMS	215.038	54.8966	157.864	36.1226	0.669671	0.440131	0.695602														Unk_192.13834MZ_14.13RT_POS_LCMS	47224.2	9868	38070.6	927.657	0.611915	0.469474	0.713744														Unk_193.04949MZ_13.34RT_POS_LCMS	80.8818	37.3709	42.0515	11.9243	0.733808	0.430783	0.572898
		Unk_301.07081MZ_12.35RT_NEG_LCMS	1760.83	941.149	821.833	481.563	0.669122	0.44031	0.695796														Unk_553.16848MZ_12.53RT_POS_LCMS	399499	67083.7	328863	51475.3	0.611815	0.469509	0.713744														Unk_225.07367MZ_4.18RT_POS_LCMS	316378	218586	93938.9	28392.9	0.7335	0.430874	0.572944
		Unk_355.26704MZ_21.08RT_POS_LCMS	1271.73	959.317	379.919	100.027	0.667809	0.440739	0.696385														Unk_284.92701MZ_1.19RT_POS_LCMS	5336.91	1173.75	4194.39	541.132	0.611766	0.469526	0.713744														Unk_367.10046MZ_2.59RT_POS_LCMS	2944.17	998.353	1715.08	975.088	0.732993	0.431023	0.573031
		Unk_Potential_PYRIDOXAL_C00250_168.06552MZ.St_1.37RT.St_POS_LCMS	11974.2	2994.48	16498.3	4979.85	0.667558	0.440821	0.696425														Unk_579.13092MZ_11.13RT_NEG_LCMS	24460.2	9432.05	35497.6	10323.6	0.61172	0.469541	0.713744														Unk_244.26366MZ_15.51RT_POS_LCMS	4160.2	1407.69	2490.46	1212.93	0.732902	0.43105	0.573031
		Unk_407.25707MZ_19.41RT_POS_LCMS	1328.13	59.0673	2422.62	1523.48	0.66737	0.440883	0.696432														Unk_107.2036MZ_13.18RT_POS_LCMS	3817.72	523.711	3130.74	744.823	0.611072	0.469764	0.713838														Unk_449.10867MZ_9.91RT_POS_LCMS	5763	3310.54	10630.1	4930.5	0.732036	0.431304	0.573295
		Unk_639.40177MZ_20.75RT_POS_LCMS	13415.8	3407.41	23922	13974.3	0.666652	0.441118	0.696714														Unk_Potential_4.6.Dioxoheptanoic.Acid__159.06528MZ.St_2.61RT.St_POS_LCMS	8566	682.227	7789.65	691.798	0.610887	0.469827	0.713838														Unk_211.09656MZ_11.65RT_POS_LCMS	2120.68	748.028	3288.35	1242.06	0.731748	0.431389	0.573335
		Unk_249.18589MZ_16.76RT_NEG_LCMS	1424.65	805.015	665.674	203.595	0.665806	0.441395	0.697017														Unk_183.03845MZ_10.56RT_POS_LCMS	2418.44	758.735	3870.18	1943.92	0.610688	0.469896	0.713838														Unk_450.17614MZ_10.91RT_POS_LCMS	5360.57	1997.05	3210.42	1028.45	0.73106	0.431592	0.57353
		Unk_479.22684MZ_14.38RT_NEG_LCMS	5488.66	1572	3878.63	964.368	0.665568	0.441473	0.697017														D.GLUCONO.1.5.LACTONE_C00198_177.040464MZ.St.NEG_1.445RT.St.NEG_179.05502MZ.St.POS_1.45RT.St.POS_LCMS	30469.7	5517.8	46134	22651.9	0.610673	0.469901	0.713838														Unk_107.14558MZ_9.85RT_POS_LCMS	2965.78	1623.35	1297.53	418.501	0.73008	0.431881	0.57384
		Unk_311.12981MZ_10.96RT_POS_LCMS	15950.1	4829	11375.6	1379.86	0.665348	0.441546	0.697017														Unk_277.63947MZ_18.43RT_POS_LCMS	923.523	78.6003	1131.25	297.685	0.610509	0.469957	0.713838														Unk_352.07301MZ_1.32RT_POS_LCMS	1636.2	652.702	970.805	127.055	0.728542	0.432335	0.57437
		Unk_424.14768MZ_12.54RT_POS_LCMS	8743.14	984.886	10820.2	2605.83	0.665228	0.441585	0.697017														Unk_71.029MZ_1.33RT_POS_LCMS	189371	22185.4	165727	17994.7	0.610483	0.469966	0.713838														Unk_165.0404MZ_1.32RT_NEG_LCMS	626199	33205.1	585682	31886.2	0.727911	0.432522	0.574544
		Unk_295.08104MZ_14.18RT_POS_LCMS	3881.97	1180.46	5088.68	717.74	0.665202	0.441594	0.697017														Unk_667.40249MZ_21RT_POS_LCMS	1666.21	59.5851	1996.91	499.318	0.609275	0.470382	0.714378														Unk_473.3622MZ_19.02RT_POS_LCMS	13821.2	6550.76	7081.16	1855.49	0.726987	0.432796	0.574817
		Unk_348.12797MZ_9.85RT_POS_LCMS	4138.44	809.846	3389.46	34.1224	0.664557	0.441805	0.697173														Unk_441.13803MZ_5.67RT_POS_LCMS	591.979	247.224	340.432	161.819	0.609024	0.470469	0.714417														Unk_427.07765MZ_1.28RT_POS_LCMS	1304.6	286.855	1862.95	669.453	0.726842	0.432839	0.574817
		Unk_172.03875MZ_3RT_POS_LCMS	226992	21828.3	202184	20163.2	0.664439	0.441844	0.697173														Unk_176.09185MZ_1.36RT_POS_LCMS	70206	4705.97	63881.8	7047.56	0.608096	0.470788	0.714721														Unk_401.15946MZ_12.63RT_POS_LCMS	650.126	218.048	405.76	149.467	0.726446	0.432956	0.574899
		Unk_590.15484MZ_14.44RT_POS_LCMS	47551.8	9241.57	64427.2	20329.6	0.664383	0.441863	0.697173														Unk_351.09215MZ_4.27RT_POS_LCMS	19321.3	3719.85	14805.8	4497.44	0.608092	0.47079	0.714721														Unk_585.15894MZ_11.93RT_NEG_LCMS	219.071	165.675	478.713	279.28	0.724678	0.433481	0.575522
		Unk_250.06116MZ_1.38RT_POS_LCMS	30957	5437.37	36374.6	2838.76	0.663601	0.44212	0.697446														Unk_166.09426MZ_21.28RT_POS_LCMS	1072.8	307.084	720.372	321.714	0.607437	0.471016	0.714973														Unk_436.239MZ_15.45RT_POS_LCMS	212.631	81.6743	391.379	223.032	0.723534	0.433821	0.575819
		Unk_157.04964MZ_1.81RT_POS_LCMS	25579.6	616.147	24113.4	1888.73	0.66351	0.44215	0.697446														Unk_245.04895MZ_1.32RT_POS_LCMS	5621.74	1237.94	4320.18	963.462	0.606048	0.471496	0.715609														Unk_423.25107MZ_20.5RT_NEG_LCMS	617.578	164.212	444.242	73.523	0.723365	0.433871	0.575819
		Unk_190.01304MZ_1.54RT_POS_LCMS	20353	689.18	18866.3	1878.64	0.663106	0.442283	0.69752														Unk_384.13579MZ_2.99RT_POS_LCMS	4029.35	754.043	4898.22	801.883	0.605825	0.471573	0.715634														Unk_211.09662MZ_7.82RT_POS_LCMS	188.276	78.469	108.444	16.481	0.723362	0.433872	0.575819
		Unk_239.23679MZ_22.67RT_POS_LCMS	1230.72	536.324	710.484	223.009	0.663022	0.44231	0.69752														Unk_235.17018MZ_16.57RT_NEG_LCMS	49.3728	21.6414	71.0464	13.1251	0.605125	0.471816	0.71591														Unk_310.57205MZ_11.29RT_POS_LCMS	21957	9151.16	12393	3637.52	0.723065	0.43396	0.575821
		Unk_184.96725MZ_1.16RT_POS_LCMS	22055.9	1843.93	26693.8	6033.8	0.662718	0.442411	0.697572														Unk_53.01476MZ_1.35RT_POS_LCMS	37943.2	5642.06	32730.4	720.347	0.604812	0.471924	0.715974														Unk_133.08589MZ_17.55RT_POS_LCMS	598.929	232.606	951.902	371.481	0.722907	0.434008	0.575821
		Unk_209.0466MZ_13.21RT_POS_LCMS	4630.07	407.317	3797.09	1039.79	0.662478	0.442489	0.697572														Unk_345.13112MZ_11.52RT_POS_LCMS	2230	1065.99	1213.2	412.356	0.604653	0.471979	0.715974														Unk_366.23562MZ_14.23RT_POS_LCMS	90529.2	43249.7	136726	21839.6	0.722794	0.434041	0.575821
		Unk_472.35048MZ_20.47RT_NEG_LCMS	179.448	81.5745	103.542	13.5955	0.662404	0.442514	0.697572														Unk_265.09804MZ_15.08RT_POS_LCMS	16007.3	9033.14	7339.45	3803.54	0.604136	0.472158	0.716154														Unk_Potential_2.Deoxy.D.Ribose_C01801_133.050631MZ.St_1.4RT.St_NEG_LCMS	9073.61	3867.31	13257.6	2169.5	0.722401	0.434158	0.575895
		Unk_517.13126MZ_12.56RT_NEG_LCMS	276766	38651	368353	118030	0.66218	0.442588	0.697598														Unk_185.04427MZ_1.58RT_POS_LCMS	19936.8	4717.62	24565.6	2495.3	0.603257	0.472463	0.71642														Unk_93.04468MZ_1.6RT_POS_LCMS	4720.94	1622.46	2856.94	1268.18	0.722187	0.434222	0.575895
		Unk_184.0388MZ_6.93RT_POS_LCMS	80687.5	14536.4	108362	33889.4	0.661588	0.442783	0.697816														Unk_371.21621MZ_9.06RT_POS_LCMS	11455.2	2337.67	9146.24	1303.49	0.603086	0.472523	0.71642														Unk_275.11053MZ_2.9RT_POS_LCMS	3110.35	1380.02	1683.07	471.419	0.72193	0.434299	0.575895
		Unk_543.18384MZ_11.75RT_POS_LCMS	12873.9	2840.84	10242.4	363.955	0.660865	0.443021	0.698103														Unk_195.02901MZ_6.04RT_POS_LCMS	22437.7	13854	9418.38	4203.11	0.603063	0.472531	0.71642														Unk_135.0653MZ_1.4RT_POS_LCMS	9114.65	3172.46	12488	1546.47	0.721859	0.43432	0.575895
		Unk_291.07395MZ_11.01RT_POS_LCMS	679.144	152.246	1049.86	480.66	0.66062	0.443102	0.698141														Unk_171.06529MZ_4.39RT_POS_LCMS	93241.5	29949	63132	18824.6	0.60287	0.472598	0.71642														Unk_389.26616MZ_20.57RT_POS_LCMS	602.583	234.921	364.477	43.9011	0.721192	0.434519	0.576067
		Unk_220.98145MZ_1.17RT_POS_LCMS	4852.89	606.979	3686.09	1434.74	0.660363	0.443187	0.698185														Unk_468.12246MZ_3.73RT_POS_LCMS	14563.9	4631.25	9740.58	3498.8	0.602756	0.472637	0.71642														Unk_120.0207MZ_1.9RT_POS_LCMS	21011.7	1728.92	19116.5	1066.71	0.721049	0.434561	0.576067
		Unk_384.23844MZ_16.07RT_POS_LCMS	307.434	128.776	426.619	16.5993	0.659663	0.443419	0.69846														Unk_251.57296MZ_10.55RT_POS_LCMS	35817.4	10345.9	48062.5	11904	0.602063	0.472878	0.716604														Unk_562.19953MZ_8.62RT_POS_LCMS	205.234	109.487	356.495	146.276	0.720401	0.434755	0.57625
		Unk_282.05771MZ_4.36RT_POS_LCMS	153462	54677.4	100707	22194.6	0.658896	0.443672	0.698769														Unk_649.17489MZ_12.62RT_NEG_LCMS	2.84564e+06	1.08901e+06	4.01622e+06	937783	0.60206	0.47288	0.716604														Unk_346.27139MZ_20.71RT_POS_LCMS	12345.6	954.11	8918.55	4636.74	0.71949	0.435027	0.576536
		Unk_433.23496MZ_21.31RT_NEG_LCMS	4948.98	2608.93	9382.59	5229.08	0.658641	0.443757	0.698813														Unk_398.13264MZ_9.84RT_POS_LCMS	18119.9	4631.38	22555.9	1953.22	0.601779	0.472977	0.716659														Unk_367.11797MZ_13.28RT_POS_LCMS	91.091	41.7297	48.4474	11.3514	0.719304	0.435083	0.576536
		L.PIPECOLIC.ACID_C00408_130.08626MZ.St_1.35RT.St_POS_LCMS	622370	101833	507523	93212.7	0.658316	0.443864	0.698892														Unk_223.16945MZ_15.54RT_POS_LCMS	297.03	106.095	404.277	69.5274	0.600855	0.473299	0.717055														Unk_141.12738MZ_11.03RT_POS_LCMS	232.587	49.5142	302.413	69.2377	0.718276	0.43539	0.57687
		Unk_107.07012MZ_23.11RT_POS_LCMS	1141.52	236.978	1552.12	488.82	0.657197	0.444235	0.699387														Unk_191.03815MZ_4.2RT_POS_LCMS	43061.8	8512.34	34472.9	5542.86	0.599993	0.473599	0.717418														Unk_527.15515MZ_11.63RT_POS_LCMS	33395.9	16397	16618.4	4724.61	0.718012	0.435469	0.5769
		Unk_642.14957MZ_13.15RT_NEG_LCMS	15977.1	2569.54	13611.3	225.473	0.656311	0.444529	0.699747														Unk_227.07034MZ_13.34RT_POS_LCMS	378798	90408.7	295825	7074.04	0.599786	0.473672	0.717436														Unk_343.10107MZ_1.41RT_POS_LCMS	19169.6	5939.39	13126	1472.63	0.717514	0.435618	0.576999
		Unk_343.04266MZ_9.21RT_POS_LCMS	34974.5	19065.3	16575.2	7943.65	0.65605	0.444616	0.699747														Unk_202.07133MZ_1.42RT_POS_LCMS	24923.8	6099.72	18746.2	4063.95	0.599577	0.473745	0.717454														Unk_500.27468MZ_18.09RT_POS_LCMS	126823	57377.4	209503	83836.3	0.71739	0.435656	0.576999
		Unk_307.58589MZ_1.5RT_POS_LCMS	1743.34	181.406	2378.41	861.624	0.655794	0.444701	0.699747														Unk_438.14742MZ_9.86RT_NEG_LCMS	820068	367456	1.16046e+06	80129.7	0.598711	0.474047	0.71782														Unk_543.32517MZ_18.3RT_POS_LCMS	101322	52618.2	169324	60636.6	0.716962	0.435784	0.577066
		Unk_237.04148MZ_10.63RT_POS_LCMS	10703.8	2197.43	7939.74	2656.27	0.655739	0.444719	0.699747														Unk_427.90418MZ_1.19RT_POS_LCMS	3161.57	202.808	2766.77	538.317	0.598487	0.474125	0.717846														Unk_447.16271MZ_10.96RT_POS_LCMS	5.61287e+06	2.01344e+06	3.56495e+06	500108	0.71685	0.435818	0.577066
		Unk_211.06386MZ_1.55RT_POS_LCMS	151336	41657.3	213661	69200.7	0.655563	0.444778	0.699747														Unk_231.10168MZ_11.62RT_POS_LCMS	1232.89	25.4744	1635.67	621.576	0.597841	0.474351	0.717988														Unk_543.33045MZ_17.39RT_POS_LCMS	165.403	7.95578	273.497	152.207	0.716589	0.435896	0.577095
		Unk_510.13252MZ_10.31RT_POS_LCMS	11507	4834.99	19200.2	8836.56	0.655477	0.444806	0.699747														Unk_264.56265MZ_10.7RT_POS_LCMS	40172	9197.24	31566.1	2800.69	0.597676	0.474409	0.717988														Unk_397.12634MZ_10.93RT_POS_LCMS	10087.9	4423.22	14529.3	484.379	0.715874	0.436111	0.577306
		Unk_479.22568MZ_12.55RT_POS_LCMS	586.73	181.94	355.421	225.164	0.655121	0.444925	0.699844														Unk_371.13387MZ_9.42RT_POS_LCMS	3185.31	424.818	2572.23	733.124	0.597661	0.474414	0.717988														Unk_210.94085MZ_1.37RT_POS_LCMS	65265.7	27695.8	102297	34758.1	0.714371	0.436562	0.577785
		Unk_427.90418MZ_1.19RT_POS_LCMS	5420.09	1501.45	3930.6	797.261	0.654682	0.44507	0.699933														Unk_446.29555MZ_20.61RT_POS_LCMS	1357.9	651.217	758.351	105.991	0.597523	0.474462	0.717988														Unk_339.17987MZ_14.41RT_POS_LCMS	6511.09	2194.12	12719.6	8213.59	0.714296	0.436585	0.577785
		Unk_321.24227MZ_14.59RT_POS_LCMS	50966	26115.4	24439.4	16023.2	0.654606	0.445096	0.699933														Unk_286.10044MZ_13.12RT_NEG_LCMS	14483.3	8029.24	22738.9	5845.42	0.596944	0.474665	0.718203														Unk_389.15726MZ_13.02RT_POS_LCMS	370.489	108.778	516.53	137.985	0.713466	0.436835	0.577995
		Unk_567.18675MZ_12.57RT_POS_LCMS	10317.2	1266.9	13058.4	3494.89	0.654191	0.445234	0.700061														Unk_85.01448MZ_1.17RT_POS_LCMS	2988.63	505.687	3561.66	524.493	0.596406	0.474854	0.718314														Unk_300.28987MZ_16.79RT_POS_LCMS	44816.5	15739.7	28502.4	6122.64	0.713397	0.436856	0.577995
		Unk_535.19661MZ_11.68RT_POS_LCMS	5970.81	1407.84	4453.66	1122.36	0.653894	0.445333	0.700081														Unk_465.17513MZ_12.18RT_NEG_LCMS	375792	145488	532146	127378	0.596388	0.47486	0.718314														Unk_243.02675MZ_1.44RT_POS_LCMS	17710.1	2943.11	22183.1	4772.18	0.712808	0.437033	0.578156
		Unk_323.04386MZ_13.08RT_POS_LCMS	9709.13	2341.61	6789.26	2786.59	0.65381	0.445361	0.700081														Unk_341.10208MZ_9.75RT_POS_LCMS	14472.1	5231.62	19349.6	1525.68	0.595532	0.47516	0.718613														Unk_351.18366MZ_16.47RT_POS_LCMS	16467.1	6127.41	23645.9	5313.07	0.712565	0.437106	0.578179
		Unk_339.21679MZ_15.33RT_POS_LCMS	200.763	79.408	295.137	84.6551	0.653183	0.44557	0.700208														Unk_445.16937MZ_15.08RT_POS_LCMS	14260.6	6001.72	8021.39	4620.48	0.595477	0.475179	0.718613														Unk_243.08704MZ_8.38RT_NEG_LCMS	3909.17	2608.5	7210.6	2873.74	0.712065	0.437257	0.578304
		Unk_265.14338MZ_13.89RT_POS_LCMS	1099.05	370.832	1489.7	271.477	0.653138	0.445585	0.700208														Unk_439.15794MZ_8.21RT_POS_LCMS	274124	101397	180354	23674.7	0.594668	0.475464	0.718905														Unk_871.26878MZ_9.85RT_POS_LCMS	50087.8	22157.1	27647	5390.26	0.711636	0.437387	0.578401
		Unk_289.06917MZ_1.6RT_POS_LCMS	23462.9	1324.88	21683.3	1833.41	0.653013	0.445626	0.700208														Unk_311.12621MZ_19.26RT_POS_LCMS	66403.2	1596.37	46703.7	30451.6	0.594581	0.475494	0.718905														Unk_140.07046MZ_5.78RT_POS_LCMS	31.7401	18.8083	12.9066	2.37252	0.710546	0.437716	0.578763
		Unk_411.03463MZ_2.81RT_POS_LCMS	30559.1	1628.81	37421.8	9440.59	0.652629	0.445755	0.700208														Unk_232.03018MZ_1.33RT_POS_LCMS	15386.6	1109.42	11532.9	5767.48	0.593864	0.475746	0.719045														Unk_421.11309MZ_11.63RT_POS_LCMS	50741.8	26654.9	23682.4	7209.9	0.710151	0.437835	0.578847
		Unk_580.15697MZ_2.76RT_POS_LCMS	58237	26639.6	31514.3	15363.4	0.652435	0.445819	0.700208														Unk_568.15087MZ_13.33RT_POS_LCMS	54390.4	17932.1	37544.6	6290.44	0.593831	0.475758	0.719045														Unk_225.59763MZ_14.27RT_POS_LCMS	16532.8	6176.05	23439.3	4441.69	0.709704	0.43797	0.578951
		Unk_173.13251MZ_9.92RT_POS_LCMS	12532.4	1636.22	10634.9	1640.81	0.652383	0.445837	0.700208														Unk_488.35847MZ_16.61RT_POS_LCMS	222.744	93.4753	137.124	13.1904	0.593369	0.475921	0.719045														Unk_241.155MZ_1.7RT_POS_LCMS	585977	212957	821436	145092	0.708719	0.438269	0.579271
		Unk_314.0952MZ_12.39RT_POS_LCMS	11228.6	1683.2	13489.8	2331.88	0.65237	0.445841	0.700208														Unk_755.45455MZ_20.86RT_POS_LCMS	2253.21	792.582	1514.19	242.249	0.593287	0.475949	0.719045														Unk_477.17354MZ_11.13RT_POS_LCMS	45771.8	26289	19297.9	5826.56	0.707004	0.438789	0.579853
		Unk_551.15262MZ_12.38RT_POS_LCMS	3.71297e+06	712138	3.0612e+06	37322	0.650416	0.446494	0.700907														Unk_237.14768MZ_14.29RT_POS_LCMS	10897.9	1741.77	8931.04	1802.03	0.593278	0.475952	0.719045														Unk_159.06616MZ_2.53RT_NEG_LCMS	292.385	152.372	140.132	20.2992	0.706898	0.438821	0.579853
		Unk_283.11777MZ_15.51RT_POS_LCMS	58.3868	18.9431	39.3322	11.2071	0.650374	0.446508	0.700907														Unk_391.13896MZ_8.47RT_NEG_LCMS	1.06211e+06	302292	1.37352e+06	225290	0.593278	0.475953	0.719045														Unk_155.04467MZ_2.99RT_POS_LCMS	112174	39518.7	69535.9	23542.4	0.706201	0.439033	0.580058
		Unk_334.13785MZ_19RT_NEG_LCMS	26929.4	1502.05	20230.8	9256.16	0.650369	0.44651	0.700907														Unk_324.06673MZ_12.64RT_POS_LCMS	24130.1	7804.11	16839.6	2514.76	0.592588	0.476196	0.7193														Unk_205.05037MZ_4.39RT_NEG_LCMS	208921	75393.9	289852	43493.6	0.705629	0.439207	0.580214
		Unk_447.23311MZ_8.23RT_POS_LCMS	524.765	277.823	854.604	296.998	0.650354	0.446515	0.700907														Unk_441.16526MZ_10.23RT_NEG_LCMS	538724	190026	716582	63690.7	0.592454	0.476243	0.7193														Unk_405.25988MZ_21.19RT_POS_LCMS	9200.78	3057.12	6124.16	701.361	0.70488	0.439435	0.580422
		Unk_151.09633MZ_20.84RT_POS_LCMS	8101.82	1150.09	9411.34	1102.39	0.650026	0.446625	0.700959														Unk_289.06917MZ_1.6RT_POS_LCMS	41751.7	16039.6	27140.3	635.242	0.592278	0.476305	0.719301														Unk_271.09654MZ_10.6RT_POS_LCMS	268.937	11.5815	205.565	88.7276	0.704743	0.439477	0.580422
		Unk_211.02807MZ_9.76RT_POS_LCMS	12393.3	3475.42	8770.02	2461.91	0.649755	0.446715	0.700959														Unk_552.17865MZ_11.49RT_NEG_LCMS	124730	45512.6	171339	33190.3	0.591763	0.476487	0.719484														Unk_229.04395MZ_11.71RT_POS_LCMS	10011.2	4224.84	5797.84	549.96	0.704452	0.439565	0.580464
		Unk_261.14652MZ_11.18RT_POS_LCMS	387.311	24.7296	538.703	211.493	0.649425	0.446826	0.700959														Unk_399.17139MZ_11.04RT_POS_LCMS	5035.92	147.857	4572.44	689.498	0.591124	0.476712	0.719659														Unk_417.11814MZ_11.69RT_NEG_LCMS	877941	373597	499156	109933	0.703795	0.439765	0.580654
		Unk_289.25232MZ_13.88RT_POS_LCMS	5277.78	392.288	8065.3	3905.83	0.649339	0.446855	0.700959														Unk_163.05426MZ_13.17RT_POS_LCMS	3243.36	1380.48	4510.72	265.422	0.591089	0.476724	0.719659														Unk_139.53102MZ_1.31RT_POS_LCMS	4737.49	449.29	6450.21	2357.21	0.703103	0.439976	0.580859
		Unk_194.03285MZ_1.3RT_POS_LCMS	1046.96	43.1762	1294.11	344.752	0.649198	0.446902	0.700959														Unk_429.17544MZ_10.91RT_POS_LCMS	463.457	106.363	343.299	110.824	0.590855	0.476807	0.719692														Unk_419.03718MZ_1.28RT_POS_LCMS	10723.4	2973.84	13737.1	880.744	0.702745	0.440085	0.580928
		Unk_507.1476MZ_10.27RT_POS_LCMS	25313.7	7550.54	17581	4939.75	0.649068	0.446945	0.700959														Unk_164.95692MZ_1.52RT_NEG_LCMS	24630.2	13268	36976.3	4084.16	0.590491	0.476935	0.719716														Unk_172.98485MZ_1.37RT_POS_LCMS	267951	83681.3	376772	100396	0.702411	0.440187	0.580974
		Unk_512.16001MZ_13.18RT_POS_LCMS	216895	30107.3	261857	50267.5	0.649061	0.446948	0.700959														Unk_266.01147MZ_4.34RT_POS_LCMS	27286.1	7725.43	44099.7	23762.8	0.590398	0.476969	0.719716														Unk_302.05816MZ_1.42RT_POS_LCMS	542.571	122.286	402.73	99.3607	0.702262	0.440233	0.580974
		Unk_419.13396MZ_11.14RT_NEG_LCMS	3059.22	548.202	5047.3	2719.74	0.648729	0.447059	0.701044														Unk_369.11812MZ_9.94RT_NEG_LCMS	317.057	154.181	176.245	21.0392	0.590291	0.477006	0.719716														Unk_325.27376MZ_18.55RT_POS_LCMS	1308.75	906.442	400.396	188.997	0.702039	0.440301	0.58099
		Unk_533.14304MZ_16.05RT_POS_LCMS	30126.2	4219.76	38904.4	11155.5	0.648108	0.447268	0.701205														Unk_192.1464MZ_10.37RT_POS_LCMS	13108.6	1305.96	16551.7	5031.82	0.589468	0.477298	0.720064														Unk_133.04963MZ_10.63RT_POS_LCMS	40.6524	18.8929	60.295	8.47201	0.701561	0.440447	0.58106
		Unk_435.11902MZ_11.08RT_NEG_LCMS	11062	793.331	10159.8	761.345	0.647885	0.447342	0.701205														Unk_353.10235MZ_9.77RT_POS_LCMS	117426	15584.7	102556	7099.89	0.589136	0.477415	0.720148														Unk_309.55289MZ_11.65RT_POS_LCMS	11304.9	730.986	10160.7	1263.89	0.701497	0.440467	0.58106
		Unk_166.09434MZ_11.21RT_POS_LCMS	11757.8	2326.76	15799.8	4865.29	0.647778	0.447378	0.701205														Unk_298.08215MZ_21.9RT_POS_LCMS	1047.39	446.959	630.311	150.035	0.588806	0.477532	0.720152														Unk_217.04952MZ_11.64RT_POS_LCMS	82770.5	41141.1	41151.9	12385.3	0.699273	0.441147	0.58181
		Unk_256.07802MZ_10.81RT_POS_LCMS	11418.7	2649.91	15857.9	5266.24	0.647742	0.44739	0.701205														Unk_142.07323MZ_11.16RT_POS_LCMS	29303.8	5885.01	34777.7	1853.14	0.588774	0.477543	0.720152														Unk_543.14525MZ_11.16RT_POS_LCMS	12635.5	7547.8	5067.43	1752.87	0.699272	0.441148	0.58181
		Unk_242.1103MZ_21.15RT_POS_LCMS	2239.4	1295.67	1048.02	209.161	0.647486	0.447476	0.701233														Unk_94.54659MZ_1.33RT_POS_LCMS	63493.1	6104.51	57576.6	3229.14	0.588613	0.4776	0.720152														Unk_94.54536MZ_1.33RT_POS_LCMS	117449	5021.64	111981	3272.92	0.698489	0.441388	0.582052
		Unk_292.84612MZ_1.25RT_POS_LCMS	42802	12761.2	54527.6	1976.28	0.647348	0.447522	0.701233														Unk_285.20623MZ_14.54RT_NEG_LCMS	3910.66	1122.81	5798.39	2476.85	0.588108	0.477779	0.72033														Unk_298.27425MZ_16.25RT_POS_LCMS	47476.1	17873.6	29244.3	6420.33	0.698161	0.441489	0.582111
		Unk_203.1431MZ_10.98RT_POS_LCMS	13332.1	2726.67	10306.1	2439.66	0.64707	0.447616	0.70129														Unk_323.09162MZ_9.74RT_POS_LCMS	8963.8	2020.76	10842.5	645.323	0.587433	0.478019	0.720599														Unk_225.07578MZ_10.68RT_POS_LCMS	6315.86	2931.23	3329.69	1034.61	0.697843	0.441586	0.582165
		Unk_84.04429MZ_1.53RT_POS_LCMS	506683	29452.5	560390	65848.6	0.646705	0.447739	0.701392														Unk_436.239MZ_15.45RT_POS_LCMS	88.0051	51.7656	146.416	54.3224	0.586515	0.478345	0.720998														Unk_281.17447MZ_12.29RT_POS_LCMS	126.893	41.8291	81.3889	27.2847	0.69702	0.441839	0.58238
		Unk_456.35505MZ_23.1RT_POS_LCMS	1477.04	375.407	1977.58	517.177	0.646497	0.447809	0.701413														Unk_238.11556MZ_17.34RT_POS_LCMS	1429.2	462.494	1878.14	252.08	0.586008	0.478525	0.721035														Unk_114.055MZ_1.55RT_POS_LCMS	36362.5	10472.6	47197.5	4613.59	0.696946	0.441862	0.58238
		Unk_502.14268MZ_11.04RT_POS_LCMS	10333.2	3239.67	7166.43	1620.41	0.646194	0.44791	0.701482														Unk_420.22304MZ_17.41RT_POS_LCMS	4495.86	2395.09	6727.56	818.098	0.58597	0.478539	0.721035														Unk_374.12016MZ_11.63RT_POS_LCMS	7180.08	2967	4071.63	1484.99	0.696747	0.441923	0.582386
		Unk_464.09062MZ_10.31RT_POS_LCMS	919481	142956	1.11814e+06	212627	0.645361	0.448191	0.701755														Unk_432.24354MZ_19.26RT_POS_LCMS	539.683	167.074	367.128	129.491	0.585931	0.478552	0.721035														Unk_180.07361MZ_12.55RT_POS_LCMS	281.582	90.5746	173.422	87.1498	0.696272	0.442069	0.582504
		Unk_407.7475MZ_16.56RT_POS_LCMS	548.275	222.626	781.839	164.241	0.645337	0.448199	0.701755														Unk_437.14405MZ_9.85RT_NEG_LCMS	4.4427e+06	1.83729e+06	6.11314e+06	238973	0.585488	0.47871	0.72107														Unk_443.13144MZ_12.36RT_POS_LCMS	143993	50824.5	90670.7	25881.2	0.695987	0.442157	0.582545
		Unk_272.11317MZ_2.9RT_POS_LCMS	76318.4	24022.9	51705.6	15989.1	0.645002	0.448312	0.701842														Unk_261.0071MZ_2.55RT_NEG_LCMS	298479	57021	359225	50083.4	0.58501	0.47888	0.72107														Unk_404.82988MZ_1.25RT_POS_LCMS	9485.61	671.884	8704.11	593.398	0.695209	0.442396	0.582683
		Unk_405.22494MZ_17.55RT_POS_LCMS	264.572	67.7045	201.924	15.9102	0.644587	0.448452	0.701972														Unk_96.08882MZ_7.82RT_POS_LCMS	992.65	195.214	810.658	68.4091	0.584888	0.478924	0.72107														Unk_314.04742MZ_11.16RT_POS_LCMS	3620.03	2531.97	1105.85	409.6	0.695188	0.442403	0.582683
		Unk_307.04303MZ_1.5RT_POS_LCMS	30900.6	5329.38	38134.3	7612.11	0.644285	0.448554	0.702019														Unk_162.54899MZ_16.27RT_POS_LCMS	1710.22	563.28	1158.81	328.725	0.584887	0.478924	0.72107														Unk_201.12734MZ_14.51RT_POS_LCMS	385.152	121.822	241.535	112.735	0.695099	0.44243	0.582683
		Unk_379.0808MZ_1.39RT_NEG_LCMS	1.63877e+06	415331	1.16545e+06	404185	0.64413	0.448606	0.702019														Unk_531.18331MZ_13.9RT_POS_LCMS	1882.58	494.025	2719.2	1105.26	0.584823	0.478947	0.72107														Unk_199.04411MZ_5.18RT_POS_LCMS	7131.69	3319.16	3652.29	1707.25	0.693221	0.443009	0.583353
		Unk_483.17349MZ_10.6RT_POS_LCMS	44717.6	351.527	64331.2	27827.3	0.643818	0.448711	0.702019														Unk_345.20378MZ_18.37RT_POS_LCMS	1113.29	299.923	812.836	201.517	0.584795	0.478957	0.72107														Unk_372.10026MZ_21.88RT_POS_LCMS	3281.79	1990.45	5261.13	390.318	0.69301	0.443075	0.583353
		Unk_189.52863MZ_2.5RT_POS_LCMS	46166.6	1209.12	52044.7	8193.7	0.643777	0.448725	0.702019														Unk_434.11608MZ_10.6RT_NEG_LCMS	501538	238130	743781	173125	0.584664	0.479003	0.72107														Unk_236.09217MZ_1.69RT_POS_LCMS	967.953	369.287	1334.52	65.5507	0.6929	0.443108	0.583353
		Unk_157.06088MZ_1.34RT_POS_LCMS	32123.9	3117.65	37877.2	7103.73	0.64365	0.448768	0.702019														Unk_197.04249MZ_1.4RT_POS_LCMS	4687.71	1453.99	3167.61	1192.88	0.58413	0.479194	0.721265														Unk_232.06865MZ_13.17RT_POS_LCMS	297306	110562	186795	27346.6	0.692457	0.443246	0.583459
		L.PHENYLALANINE.Peak.2_C00079_164.071704MZ.St.NEG_2.185RT.St.NEG_166.08626MZ.St.POS_2.19RT.St.POS_LCMS	862703	202028	668557	89127.9	0.643163	0.448932	0.702053														Unk_336.22284MZ_16.96RT_POS_LCMS	2163.58	1367.49	913.287	302.421	0.582853	0.479649	0.721859														Unk_Potential_2.HYDROXYBUTYRIC.ACID_C05984_103.040064MZ.St_2.11RT.St_NEG_LCMS	949.506	13.4424	1171.51	318.719	0.690634	0.44381	0.584104
		Unk_525.81309MZ_18.88RT_POS_LCMS	64.3794	23.9437	109.962	56.8685	0.642891	0.449024	0.702053														Unk_160.52159MZ_8.48RT_POS_LCMS	9739.47	1000.18	10657.6	261.763	0.581957	0.47997	0.722249														Unk_227.05369MZ_1.83RT_POS_LCMS	1698.24	918.911	792.831	84.6988	0.690508	0.443849	0.584104
		Unk_267.23802MZ_13.18RT_POS_LCMS	9892.08	1629.52	13937.9	5347.45	0.642588	0.449126	0.702053														Unk_180.06191MZ_14.08RT_POS_LCMS	719.748	41.857	602.207	174.498	0.581294	0.480207	0.722513														Unk_750.49928MZ_20.86RT_POS_LCMS	8422.82	4502.98	3961.18	837.716	0.689304	0.444222	0.584521
		Unk_691.19044MZ_14.35RT_POS_LCMS	202741	11057.8	218952	18068.7	0.642497	0.449157	0.702053														Unk_283.08175MZ_10.85RT_NEG_LCMS	1.69083e+06	395629	2.07185e+06	209787	0.58084	0.480369	0.722666														Unk_261.18286MZ_17.45RT_POS_LCMS	172.984	93.0563	290.8	107.034	0.689111	0.444282	0.584525
		Unk_225.14904MZ_13.42RT_NEG_LCMS	9575.58	3017.1	13807.4	4579.02	0.642382	0.449196	0.702053														Unk_173.11808MZ_12.45RT_NEG_LCMS	7837.95	1661.61	9418.84	792.642	0.580516	0.480485	0.722749														Unk_497.14418MZ_11.62RT_POS_LCMS	18704.2	10507.6	8078.2	3650.86	0.688886	0.444352	0.584542
		Unk_237.03429MZ_1.91RT_POS_LCMS	5497.75	483.385	7140.42	2248.56	0.642343	0.449209	0.702053														Unk_433.11268MZ_10.73RT_NEG_LCMS	2.285e+06	1.06019e+06	3.35706e+06	762667	0.580237	0.480585	0.722807														Unk_84.01114MZ_1.33RT_POS_LCMS	977664	7918.71	929591	68339.7	0.6884	0.444503	0.584666
		Unk_383.14898MZ_13.29RT_POS_LCMS	9379.21	878.295	8445.85	687.413	0.642298	0.449225	0.702053														X4.6.Dioxoheptanoic.Acid__159.06528MZ.St_2.61RT.St_POS_LCMS	1810.3	359.161	2243.69	452.622	0.579707	0.480776	0.723001														Unk_191.04656MZ_3.54RT_POS_LCMS	12303.9	1158.14	15271.1	3949.89	0.687926	0.44465	0.584786
		Unk_242.06599MZ_1.43RT_POS_LCMS	3654.37	1284.45	5456.43	1950.66	0.642223	0.44925	0.702053														Unk_214.09449MZ_2.95RT_POS_LCMS	355678	99534.2	447819	33713.6	0.578907	0.481063	0.72334														Unk_294.21426MZ_18.38RT_POS_LCMS	7911.41	2920.4	4784.46	1806.38	0.687402	0.444813	0.584926
		Unk_218.19836MZ_14.4RT_POS_LCMS	5165.36	1972.14	3251.98	954.546	0.641894	0.449361	0.702053														Unk_466.14015MZ_9.51RT_POS_LCMS	175692	46965.8	226373	43933.5	0.57861	0.48117	0.723366														Unk_438.2615MZ_17.48RT_POS_LCMS	37353.3	7479.52	49028.5	13132.5	0.684822	0.445617	0.585882
		Unk_178.07449MZ_9.88RT_POS_LCMS	22406.4	3192.18	19444.1	859.587	0.641892	0.449362	0.702053														Unk_337.09207MZ_8.34RT_POS_LCMS	152176	26207.8	118300	38212.6	0.578519	0.481202	0.723366														Unk_228.06495MZ_9.09RT_POS_LCMS	587.729	241.435	980.404	452.911	0.684704	0.445654	0.585882
		Unk_114.06309MZ_4.22RT_POS_LCMS	514.339	156.499	369.095	42.7321	0.641242	0.449582	0.702307														Unk_192.54558MZ_8.52RT_POS_LCMS	44770.2	6746.03	38611.5	1655.89	0.577912	0.48142	0.723507														Unk_119.06841MZ_11.68RT_POS_LCMS	15182.2	6281.82	8849.45	2191.58	0.68428	0.445786	0.585934
		Unk_490.17892MZ_1.35RT_POS_LCMS	61715.2	1450.19	48781.8	18297.5	0.640949	0.449681	0.702318														X2.HYDROXYPYRIDINE_C02502_96.04439MZ.St_1.39RT.St_POS_LCMS	18170.4	4873.01	12755	5002.08	0.577753	0.481477	0.723507														Unk_443.06487MZ_5.17RT_NEG_LCMS	147529	37404.7	211812	76350.6	0.684213	0.445807	0.585934
		Unk_541.15627MZ_11.65RT_POS_LCMS	4300.16	1581.07	2862.09	130.629	0.640824	0.449723	0.702318														Unk_234.59908MZ_7.94RT_POS_LCMS	224.731	67.6182	163.612	9.61929	0.577747	0.48148	0.723507														Unk_105.1039MZ_1.29RT_POS_LCMS	155767	5007.98	144130	15256	0.683765	0.445947	0.585979
		Unk_233.9851MZ_4.11RT_POS_LCMS	6684.19	1999.07	10297.6	4444.74	0.640713	0.449761	0.702318														Unk_434.22349MZ_16.28RT_POS_LCMS	535.211	166.084	383.536	41.8236	0.577414	0.4816	0.723595														Unk_455.09548MZ_9.11RT_NEG_LCMS	37004.8	13768.7	53319.7	13303.3	0.683741	0.445955	0.585979
		Unk_503.1395MZ_12.36RT_POS_LCMS	36072.4	3272.99	31695.5	4576.44	0.640057	0.449983	0.702531														Unk_323.0733MZ_12.62RT_POS_LCMS	84268.1	25232.3	60859.3	9145.29	0.576886	0.48179	0.723614														Unk_233.04719MZ_9.76RT_POS_LCMS	17871.8	8054.13	9570.62	3782.12	0.683431	0.446051	0.586031
		Unk_150.11254MZ_1.32RT_POS_LCMS	4052.19	1026.48	7297.57	4424.8	0.639946	0.450021	0.702531														Unk_552.32363MZ_16.86RT_POS_LCMS	224.51	79.3105	335.893	134.743	0.576622	0.481885	0.723614														Unk_253.21642MZ_16.99RT_POS_LCMS	1167.04	387.534	1882.38	877.632	0.682807	0.446247	0.586213
		Unk_198.09748MZ_1.41RT_POS_LCMS	6665.3	2196.92	4627.82	605.709	0.639806	0.450068	0.702531														Unk_394.1919MZ_10.49RT_POS_LCMS	14636.5	4075.95	9923.01	4670.96	0.576603	0.481892	0.723614														Unk_160.00242MZ_1.58RT_POS_LCMS	11761.7	2947.54	15046.4	2297.4	0.680396	0.447002	0.587131
		Unk_448.25439MZ_24.19RT_NEG_LCMS	640.179	248.78	968.654	340.28	0.638817	0.450404	0.702916														Unk_122.03278MZ_10.85RT_NEG_LCMS	35836.7	9173.74	44759.8	5380.71	0.576603	0.481892	0.723614														Unk_287.16433MZ_11.59RT_POS_LCMS	1272.2	557.55	723.235	111.59	0.678869	0.447482	0.587687
		Unk_224.0806MZ_9.59RT_POS_LCMS	26072.1	2485.07	30286.1	5074.97	0.638582	0.450484	0.702916														Unk_338.19617MZ_14.09RT_POS_LCMS	924.431	350.543	1253.86	152.149	0.576528	0.481919	0.723614														Unk_234.0457MZ_9.71RT_POS_LCMS	70392.3	28600.7	38304.7	23102	0.677918	0.447781	0.588005
		Unk_215.02964MZ_4.31RT_POS_LCMS	701.252	257.02	1412.89	958.095	0.638573	0.450487	0.702916														Unk_473.19773MZ_18.37RT_POS_LCMS	1231.63	578.489	706.945	114.592	0.576285	0.482006	0.723653														Unk_123.92781MZ_1.26RT_POS_LCMS	14118.6	3279.87	17384.3	999.332	0.676742	0.448152	0.588417
		Unk_Potential_Hypoxanthine_C00262_135.031224MZ.St_1.4RT.St_NEG_LCMS	2.00217e+06	215320	1.73057e+06	269294	0.638356	0.450561	0.70292														Unk_547.17977MZ_8.19RT_POS_LCMS	13515.1	3366.31	17783.4	4747.12	0.575833	0.482169	0.723806														Unk_657.69401MZ_9.85RT_POS_LCMS	10873.4	5010.29	5965.67	910.923	0.674202	0.448954	0.589395
		Unk_441.17573MZ_10.29RT_POS_LCMS	14573.3	1109.95	13533.2	379.641	0.638229	0.450604	0.70292														Unk_337.11124MZ_1.33RT_POS_LCMS	419279	45555.9	375571	24340.3	0.575377	0.482334	0.7239														Unk_353.08527MZ_1.31RT_POS_LCMS	246320	80274.8	325979	23748.3	0.673885	0.449054	0.589452
		Unk_365.26853MZ_19.12RT_POS_LCMS	4292.74	1128.15	6784.23	3243.08	0.636675	0.451133	0.70345														Unk_171.06527MZ_1.97RT_POS_LCMS	75445.5	28270.2	101794	11207.1	0.575295	0.482363	0.7239														Unk_149.02432MZ_9.72RT_NEG_LCMS	5627.65	2716.48	8338.95	928.258	0.672311	0.449553	0.590031
		Unk_434.18124MZ_11.7RT_POS_LCMS	16145.7	1630.09	14401.9	1327.94	0.63659	0.451162	0.70345														Unk_336.29785MZ_21.89RT_POS_LCMS	1095.21	457.88	638.181	315.457	0.575148	0.482416	0.7239														Unk_444.3551MZ_21.36RT_POS_LCMS	7015.09	2523.9	10067.3	2662.74	0.67113	0.449928	0.590448
		Unk_183.55066MZ_11.21RT_POS_LCMS	11069.2	167.55	13682.6	3723.17	0.636534	0.451181	0.70345														Unk_396.13688MZ_11.63RT_POS_LCMS	11237	2390.53	9015.32	915.575	0.574809	0.482539	0.723957														Unk_52.51129MZ_1.18RT_POS_LCMS	3725.01	1140.78	5023.28	993.543	0.670729	0.450055	0.59054
		Unk_354.14197MZ_12.52RT_POS_LCMS	3096.2	804.348	4237.91	1255.59	0.636489	0.451196	0.70345														Unk_288.56479MZ_12.93RT_NEG_LCMS	65008.1	16582.7	82345.9	14044.2	0.574705	0.482576	0.723957														Unk_83.53571MZ_1.33RT_POS_LCMS	1.86747e+06	66653.3	1.76801e+06	110511	0.669814	0.450346	0.590806
		Unk_354.14186MZ_11.27RT_POS_LCMS	3970.73	476.585	3369.21	598.733	0.636387	0.451231	0.70345														Unk_201.12754MZ_11.15RT_POS_LCMS	783.57	133.686	590.461	238.787	0.574287	0.482728	0.724091														Unk_183.55067MZ_1.29RT_POS_LCMS	5696.51	1318.51	7383.61	1610.71	0.669732	0.450372	0.590806
		Unk_140.07061MZ_1.55RT_POS_LCMS	14672.7	1392.58	18715.5	5486.3	0.635646	0.451484	0.703754														Unk_191.08559MZ_11.66RT_POS_LCMS	6572.38	2499.09	9065.13	1724.55	0.574	0.482831	0.724115														Unk_317.28818MZ_16.24RT_POS_LCMS	116783	42203.2	73557.1	20717.4	0.668747	0.450686	0.591114
		Unk_342.12665MZ_11.1RT_NEG_LCMS	104924	12065.3	86923.7	20462.5	0.635121	0.451663	0.703944														Unk_212.50989MZ_1.66RT_POS_LCMS	19305.1	5437.7	13982.7	3373.17	0.573903	0.482866	0.724115														Unk_399.1418MZ_9.66RT_POS_LCMS	9243.18	3777.43	5082.94	2906.93	0.668458	0.450778	0.591114
		Unk_263.06241MZ_1.45RT_POS_LCMS	10109	2562.3	14773.9	5788.13	0.634699	0.451807	0.704079														Unk_307.22667MZ_20.69RT_POS_LCMS	2665.24	1007.02	3569.05	91.339	0.573028	0.483183	0.724434														Unk_310.09792MZ_2.99RT_POS_LCMS	2.09918e+06	890283	1.19238e+06	414847	0.668453	0.450779	0.591114
		Unk_407.26803MZ_16.61RT_POS_LCMS	22.3669	7.43194	15.0465	4.17476	0.634475	0.451883	0.704082														Unk_67.01956MZ_1.16RT_POS_LCMS	2384.57	459.579	3052.61	830.808	0.572977	0.483202	0.724434														Unk_120.05248MZ_9.84RT_POS_LCMS	72616.2	39418.2	34021.3	8794.21	0.668132	0.450881	0.591173
		Unk_589.206MZ_13.18RT_POS_LCMS	16093.1	5369.91	10581.9	3744.55	0.634213	0.451973	0.704082														Unk_167.04654MZ_2.16RT_POS_LCMS	27962.9	3759.44	31439.7	1375.29	0.572621	0.483331	0.724536														Unk_205.04957MZ_11.63RT_POS_LCMS	138589	66063.5	72282.5	26030.8	0.667724	0.451012	0.591269
		Unk_371.16238MZ_23.46RT_POS_LCMS	794.163	284.36	1340.54	689.513	0.63419	0.451981	0.704082														Unk_341.08893MZ_8.51RT_POS_LCMS	10028.7	4146.75	6268.31	955.779	0.572179	0.483491	0.72463														Unk_365.19558MZ_14.47RT_POS_LCMS	58761.8	20348.3	38781.4	5230.75	0.666669	0.451348	0.591522
		Unk_212.13644MZ_8.33RT_POS_LCMS	22696.4	8034.09	34662.1	13616.9	0.633458	0.452231	0.704382														Unk_341.20552MZ_10.31RT_POS_LCMS	5395.98	102.184	8034.26	4166.51	0.572108	0.483516	0.72463														Unk_198.94045MZ_1.19RT_POS_LCMS	200390	26797.4	258678	76447	0.666646	0.451356	0.591522
		Unk_508.15115MZ_10.92RT_POS_LCMS	4493.6	1965.66	2673.1	591.335	0.632781	0.452463	0.704571														Unk_178.05866MZ_12.54RT_NEG_LCMS	49131.2	15308.5	64033.7	9279.21	0.571844	0.483612	0.724682														Unk_362.08333MZ_13.89RT_POS_LCMS	14220.8	8386.18	24237.6	8624.37	0.66658	0.451377	0.591522
		Unk_483.12889MZ_11.14RT_POS_LCMS	741137	275138	455812	201634	0.632591	0.452528	0.704571														Unk_310.20156MZ_16.58RT_POS_LCMS	557.038	116.007	757.889	271.881	0.571536	0.483724	0.724757														Unk_297.11203MZ_12.57RT_POS_LCMS	315.555	123.769	189.067	60.5054	0.666385	0.451439	0.591529
		Unk_383.20687MZ_10.3RT_POS_LCMS	4796.07	1191.3	3632.94	638.386	0.632457	0.452574	0.704571														Unk_464.27951MZ_20.52RT_POS_LCMS	2204.88	710.975	1482.73	542.056	0.570963	0.483932	0.724915														Unk_243.12334MZ_10.05RT_NEG_LCMS	1367.18	1193.37	212.725	103.407	0.665956	0.451576	0.591633
		Unk_417.13909MZ_4.3RT_NEG_LCMS	143834	19186.1	120911	21528.7	0.632434	0.452581	0.704571														Unk_534.16672MZ_13.18RT_POS_LCMS	31757.7	6453.66	37792.7	2800.04	0.570888	0.483959	0.724915														Unk_136.04847MZ_2.9RT_NEG_LCMS	67.4971	9.59198	92.486	34.0185	0.665088	0.451854	0.591818
		Unk_218.06262MZ_6.17RT_POS_LCMS	1968.92	64.5838	1505.08	659.071	0.631959	0.452744	0.704735														Unk_455.38791MZ_23.2RT_POS_LCMS	725.727	316.562	415.677	200.486	0.570737	0.484014	0.724915														Unk_236.06144MZ_11.7RT_POS_LCMS	17031.9	7840.58	9352.69	1928.2	0.665081	0.451856	0.591818
		Unk_217.02067MZ_1.62RT_POS_LCMS	11702.1	1307.76	9898.11	1957.08	0.631479	0.452909	0.704901														Unk_186.09957MZ_9.85RT_POS_LCMS	43066.7	7149.42	36387.1	3090.42	0.570223	0.484201	0.725103														Unk_191.03903MZ_1.3RT_POS_LCMS	32309.9	4284.71	42531.6	13702	0.664978	0.451889	0.591818
		Unk_416.14231MZ_11.26RT_POS_LCMS	16711.6	920.251	14046.9	3629.34	0.631142	0.453024	0.704992														Unk_294.21426MZ_18.38RT_POS_LCMS	488.61	131.998	671.844	222.032	0.570012	0.484278	0.725126														Unk_176.03771MZ_1.82RT_POS_LCMS	2574.51	686.217	3295.63	421.186	0.663752	0.452282	0.592257
		Unk_337.09207MZ_4.48RT_POS_LCMS	245705	18913.6	211954	41771.5	0.630753	0.453158	0.705088														Unk_581.15579MZ_12.25RT_POS_LCMS	15166.7	3950.04	10776.2	4149.28	0.568718	0.484749	0.72574														Unk_291.02019MZ_1.52RT_POS_LCMS	55460.8	18562.2	73492.5	3479.51	0.662403	0.452715	0.592749
		Unk_242.17484MZ_10.13RT_POS_LCMS	2623.75	344.094	3126.75	568.221	0.630473	0.453254	0.705088														Unk_Potential_N.FORMYLGLYCINE_CA1268_104.03422MZ.St_1.41RT.St_POS_LCMS	10737.4	1757.26	9014.37	1134.58	0.568283	0.484907	0.725869														Unk_204.07367MZ_11.63RT_POS_LCMS	22668	10245.1	12512.7	3550.29	0.662067	0.452822	0.592815
		Unk_535.12981MZ_7.72RT_POS_LCMS	9292.4	1830.72	13539.3	5612.33	0.630459	0.453259	0.705088														Unk_187.05805MZ_1.56RT_POS_LCMS	14068.5	4226.95	17909.9	1170.45	0.568144	0.484958	0.725869														Unk_381.15438MZ_11.76RT_NEG_LCMS	2366.79	1222.5	4245.42	2154.78	0.660604	0.453293	0.593355
		Unk_428.14015MZ_11.24RT_POS_LCMS	3024.06	873.426	2221.77	233.162	0.62933	0.453647	0.705602														Unk_384.23844MZ_16.07RT_POS_LCMS	166.869	82.9465	258.979	87.2901	0.566907	0.485409	0.726302														Unk_237.14853MZ_10.68RT_POS_LCMS	1366.47	773.743	616.578	146.591	0.6591	0.453777	0.593915
		Unk_187.14429MZ_1.37RT_POS_LCMS	18092.4	4882.48	13160.4	3223.73	0.629097	0.453727	0.705637														Unk_581.29359MZ_12.55RT_POS_LCMS	1527.43	30.731	1242.37	450.562	0.566553	0.485539	0.726302														Unk_169.12223MZ_10.65RT_POS_LCMS	624.859	291.026	339.183	88.1895	0.65805	0.454116	0.594283
		Unk_217.03513MZ_1.34RT_NEG_LCMS	15158	4620.38	10952.6	939.935	0.628724	0.453855	0.705748														Unk_333.13464MZ_19RT_NEG_LCMS	277129	33650.8	437280	249821	0.566525	0.485549	0.726302														Unk_479.29615MZ_18.38RT_POS_LCMS	145303	55533.4	84373.5	43566.5	0.657501	0.454294	0.59444
		Unk_290.1291MZ_2.62RT_POS_LCMS	31002.7	3560.04	24762.3	7693.88	0.628514	0.453927	0.705768														RESORCINOL.MONOACETATE_C12064_153.05463MZ.St_10.87RT.St_POS_LCMS	16743.3	1877.56	19232.3	2929.4	0.566144	0.485688	0.726302														Unk_129.01818MZ_11.66RT_POS_LCMS	40764.3	17590.2	23413.5	6009.53	0.656656	0.454567	0.594664
		Unk_277.1378MZ_18.51RT_POS_LCMS	12141.9	3929.3	7829.13	3555.27	0.628353	0.453983	0.705768														Unk_320.05225MZ_15.05RT_POS_LCMS	9592.67	4893.08	4954.69	2530.14	0.566071	0.485715	0.726302														Unk_131.0854MZ_21.17RT_POS_LCMS	13657.8	4832.18	21016.9	8436.27	0.656364	0.454661	0.594664
		Unk_440.16061MZ_8.94RT_POS_LCMS	8816.08	3869.32	5176.4	1551.24	0.627668	0.454219	0.706045														Unk_522.35484MZ_19.54RT_POS_LCMS	7581.23	2330.89	5423.82	938.39	0.56605	0.485722	0.726302														Unk_439.12372MZ_11.63RT_POS_LCMS	25853.8	13267.1	12687.4	5028.72	0.656333	0.454671	0.594664
		Unk_211.02723MZ_1.44RT_POS_LCMS	11990.8	1606.51	17679.4	7911.95	0.627035	0.454437	0.706076														Unk_146.51436MZ_1.5RT_POS_LCMS	13950.5	4550.88	19567.9	6185.83	0.565721	0.485843	0.726302														Unk_377.22424MZ_16.75RT_POS_LCMS	714.625	319.236	1342.55	809.005	0.656259	0.454695	0.594664
		Unk_170.04679MZ_10.79RT_POS_LCMS	1978.74	427.607	2706.31	888.79	0.626842	0.454504	0.706076														Unk_499.32581MZ_17.9RT_POS_LCMS	317.331	55.247	246.373	81.3143	0.565639	0.485873	0.726302														Unk_280.26369MZ_16.27RT_POS_LCMS	25194.4	8764.43	16477.2	3487.81	0.65477	0.455178	0.595206
		X3.Hydroxycinnamic.acid__165.05458MZ.St_9.39RT.St_POS_LCMS	91640.5	9747.39	80248.3	10491.3	0.626764	0.454531	0.706076														Unk_645.1804MZ_12.49RT_POS_LCMS	46334.3	19983.3	28540.7	1098.05	0.565474	0.485933	0.726302														Unk_275.07378MZ_1.44RT_POS_LCMS	809.913	98.2039	659.283	173.859	0.654623	0.455226	0.595206
		Unk_411.14079MZ_11.32RT_POS_LCMS	7049.54	1451.36	8868.6	1826.42	0.626508	0.454619	0.706076														Unk_386.31787MZ_21.3RT_POS_LCMS	1792.46	363.081	2560.67	1107.82	0.565466	0.485936	0.726302														Unk_85.04764MZ_1.35RT_POS_LCMS	18097.1	1656.37	15994.4	2041.55	0.654225	0.455355	0.595288
		Unk_97.00903MZ_1.15RT_POS_LCMS	24052.6	2390.59	19919.1	5082.25	0.626475	0.454631	0.706076														Unk_697.48509MZ_21.98RT_POS_LCMS	12598.2	8024.92	5291.77	2468.83	0.565355	0.485977	0.726302														Unk_281.58758MZ_9.37RT_POS_LCMS	33283.1	13486.7	47685.6	9448.66	0.654076	0.455403	0.595288
		Sugars.Monosaccharides.Pentoses..RIBOSE._C00121_149.045524MZ.St_1.34RT.St_NEG_LCMS	548148	20546.4	472176	106017	0.626455	0.454637	0.706076														Unk_315.18013MZ_21.26RT_POS_LCMS	498.013	263.207	257.373	88.3007	0.565244	0.486018	0.726302														N.PAI..METHYL.L.HISTIDINE_C01152_170.09241MZ.St_1.34RT.St_POS_LCMS	2181.18	412.281	1778.85	120.094	0.652539	0.455902	0.595865
		Unk_630.13536MZ_9.48RT_POS_LCMS	3954.01	1236.71	5303.43	1104.37	0.626333	0.454679	0.706076														Unk_295.10898MZ_12.55RT_POS_LCMS	7368.86	1785.16	9051.15	884.044	0.565048	0.486089	0.726302														Unk_520.331MZ_17.33RT_POS_LCMS	18083	7486.1	27582.9	9256.79	0.651896	0.456112	0.596063
		Unk_501.11551MZ_11.15RT_NEG_LCMS	64601.8	26676.2	37170.4	19274.1	0.626275	0.4547	0.706076														Unk_184.03873MZ_3.72RT_POS_LCMS	13040	616.653	14202.3	1629.67	0.56488	0.486151	0.726302														Unk_267.05498MZ_1.4RT_POS_LCMS	3373.27	1185.71	2121.73	789.106	0.651525	0.456232	0.596145
		Unk_465.09529MZ_15.06RT_POS_LCMS	2905.15	1177.51	1661.62	944.576	0.625804	0.454862	0.706192														Unk_210.07264MZ_15.24RT_POS_LCMS	1548.19	736.659	876.849	234.912	0.564538	0.486276	0.726302														Unk_172.04743MZ_1.87RT_POS_LCMS	1862.11	849.303	1051.01	21.3162	0.651263	0.456318	0.596181
		Unk_334.23556MZ_17.28RT_POS_LCMS	18190.7	6282.5	11855.4	4167.06	0.625725	0.454889	0.706192														Unk_540.31549MZ_18.29RT_POS_LCMS	337.132	165.24	182.035	79.2807	0.564335	0.486351	0.726302														Unk_184.04842MZ_3RT_POS_LCMS	162633	55369.9	104657	35311.1	0.650764	0.45648	0.596318
		Unk_521.34452MZ_21.18RT_POS_LCMS	4468.11	1457.55	7639.53	4159.69	0.625513	0.454963	0.706217														Unk_501.1005MZ_10.36RT_POS_LCMS	5073.78	1609.95	3456.59	1198.63	0.564323	0.486355	0.726302														Unk_241.08371MZ_15.08RT_POS_LCMS	549.101	40.9901	398.719	215.178	0.650538	0.456554	0.596339
		Unk_195.00551MZ_1.42RT_POS_LCMS	2149.93	829.279	1331.96	490.816	0.625296	0.455038	0.706244														Unk_307.58589MZ_1.5RT_POS_LCMS	2739.97	961.56	1723.47	875.808	0.564214	0.486395	0.726302														Unk_456.39095MZ_23.6RT_POS_LCMS	1826.53	1622.64	278.795	47.4976	0.64958	0.456867	0.596672
		Unk_615.13871MZ_21.88RT_POS_LCMS	6516.32	2268.46	10908.8	5608.09	0.624845	0.455194	0.706387														Unk_294.08753MZ_1.33RT_POS_LCMS	4923.09	1051.17	3526.1	1653.01	0.564094	0.486439	0.726302														Unk_153.05456MZ_12.61RT_POS_LCMS	3275.06	1467.91	1862.49	290.284	0.648766	0.457132	0.59692
		Unk_155.04467MZ_2.99RT_POS_LCMS	97634.5	6021.84	89784.4	8212.16	0.624697	0.455245	0.706387														Unk_334.13785MZ_19RT_NEG_LCMS	19605.1	2540.33	28913.3	14372	0.563988	0.486478	0.726302														Unk_81.06985MZ_16.56RT_POS_LCMS	12060.3	4144.39	7768.3	2493.73	0.648644	0.457172	0.59692
		Unk_733.18924MZ_4.46RT_POS_LCMS	28525.6	4470.52	22490.1	6518.17	0.623004	0.455831	0.707207														Unk_303.12282MZ_10.51RT_POS_LCMS	2954.49	560.348	2378.36	461.948	0.563591	0.486624	0.72641														Unk_427.12231MZ_4.39RT_POS_LCMS	1536.56	868.246	2875.19	1563.97	0.647469	0.457557	0.597347
		Unk_329.08494MZ_1.74RT_POS_LCMS	315.36	34.0624	371.794	68.5778	0.622061	0.456159	0.707626														Unk_198.94045MZ_1.19RT_POS_LCMS	438817	48768.6	391520	30257.1	0.563408	0.486691	0.72641														Unk_Potential_THEOBROMINE_C07480_181.07201MZ.St_1.39RT.St_POS_LCMS	4619.07	1810.66	7590.19	3595.36	0.647251	0.457628	0.597364
		Unk_523.28591MZ_18.41RT_POS_LCMS	40.7278	7.24133	56.2209	20.3261	0.621639	0.456305	0.707763														Unk_212.17272MZ_10.62RT_POS_LCMS	11827.2	2275.88	15971.9	5763.68	0.56314	0.486789	0.72641														Unk_285.07582MZ_10.09RT_POS_LCMS	602.015	291.071	322.528	57.075	0.646139	0.457993	0.597764
		Unk_351.18366MZ_16.47RT_POS_LCMS	50.6749	10.3885	76.0121	34.0504	0.621364	0.456401	0.707822														Unk_548.24092MZ_10RT_NEG_LCMS	8203.55	6298.25	13999.6	2429.49	0.563029	0.48683	0.72641														Unk_317.17894MZ_17.36RT_POS_LCMS	13380.3	4698.9	18809.1	4586.37	0.645793	0.458106	0.597837
		Unk_160.02827MZ_4.32RT_POS_LCMS	625.783	268.798	1205.6	762.509	0.620928	0.456553	0.707968														ACETOACETATE_C00164_101.024414MZ.St.NEG_1.82RT.St.NEG_103.03897MZ.St.POS_1.82RT.St.POS_LCMS	28080.8	3495.95	32707.5	5466.65	0.56287	0.486888	0.72641														Unk_501.17577MZ_11.63RT_POS_LCMS	95855.6	49286.5	47654	16924.1	0.64515	0.458317	0.598037
		Unk_170.0575MZ_1.42RT_POS_LCMS	703.4	232.346	488.029	83.0341	0.620712	0.456627	0.707995														Unk_477.24571MZ_14.35RT_POS_LCMS	10652.4	5563.01	15615.7	805.213	0.562695	0.486952	0.72641														Unk_204.55961MZ_11.43RT_POS_LCMS	525.077	125.485	393.961	81.4374	0.644178	0.458637	0.598337
		Unk_252.16741MZ_19.37RT_POS_LCMS	134.366	20.8371	172.184	47.5959	0.620245	0.45679	0.708141														Unk_422.11666MZ_11.12RT_NEG_LCMS	510227	175855	675327	85802.4	0.562618	0.486981	0.72641														Unk_Potential_O.PHOSPHO.L.SERINE_C01005_186.01621MZ.St_1.54RT.St_POS_LCMS	15737.8	5229.55	21410.2	4082.75	0.644097	0.458663	0.598337
		Unk_487.08475MZ_9.72RT_POS_LCMS	27677.2	14451.9	14376	4666.79	0.620049	0.456858	0.708141														Unk_465.11649MZ_14.28RT_POS_LCMS	5036.36	2514.71	8533.93	4293.6	0.562236	0.487121	0.726528														Unk_245.06354MZ_2.22RT_POS_LCMS	458.397	243.372	227.25	10.1585	0.643766	0.458772	0.598403
		Unk_359.29433MZ_20.53RT_POS_LCMS	9679.06	2481.72	6745.04	2782.35	0.619736	0.456967	0.708141														Unk_170.04128MZ_2.21RT_POS_LCMS	397.589	127.957	583.387	234.559	0.561909	0.487242	0.726592														Unk_335.21967MZ_16.95RT_POS_LCMS	37567.8	16706.2	54465.1	8701.73	0.643438	0.45888	0.598468
		Unk_599.40948MZ_20.55RT_POS_LCMS	8620.55	3532.91	5328.73	1366.67	0.619614	0.45701	0.708141														Unk_405.11783MZ_13.14RT_NEG_LCMS	1.83124e+06	595620	2.39671e+06	322228	0.561632	0.487343	0.726592														Unk_123.01085MZ_1.53RT_POS_LCMS	128317	37883.2	165370	13548.1	0.642236	0.459276	0.598909
		Unk_239.0381MZ_10.84RT_POS_LCMS	718.004	213.239	1016.08	331.861	0.6195	0.45705	0.708141														Unk_243.04783MZ_2.59RT_POS_LCMS	2625.09	152.514	2443.5	193.267	0.561618	0.487349	0.726592														Unk_385.09199MZ_11.63RT_POS_LCMS	366038	177113	191877	69169.3	0.641736	0.459441	0.599049
		Unk_167.08554MZ_13.18RT_POS_LCMS	381587	40975.5	431999	50203.5	0.619387	0.457089	0.708141														Unk_397.12634MZ_10.93RT_POS_LCMS	299405	38536.6	388889	131947	0.56129	0.48747	0.72668														Unk_579.21994MZ_10.1RT_POS_LCMS	81.7656	43.4052	127.835	31.1008	0.640285	0.45992	0.599598
		Unk_135.51788MZ_3.48RT_POS_LCMS	7498.92	4513.86	3461.08	412.383	0.619282	0.457126	0.708141														Unk_351.09429MZ_5.04RT_POS_LCMS	30278.7	3989.25	26315.1	2876.23	0.559661	0.48807	0.727469														Unk_587.13885MZ_11.72RT_NEG_LCMS	15355.3	8132.93	7196.59	4037.14	0.639972	0.460023	0.599605
		Unk_320.10409MZ_1.65RT_POS_LCMS	18870.4	5387.22	13481.7	3526.5	0.619031	0.457213	0.708147														Unk_82.06503MZ_1.37RT_POS_LCMS	16301.3	5439.3	11444.7	1023.73	0.55952	0.488122	0.727469														Unk_264.56265MZ_10.7RT_POS_LCMS	5076.19	2010.27	2889.49	1610.39	0.639854	0.460062	0.599605
		Unk_502.37352MZ_20.45RT_POS_LCMS	1063.03	196.127	1254.62	112.973	0.618939	0.457245	0.708147														Unk_Potential_GUANINE_C00242_152.05669MZ.St_1.33RT.St_POS_LCMS	15703.2	2990.14	13045.8	412.785	0.558827	0.488378	0.727733														Unk_475.12638MZ_1.37RT_NEG_LCMS	115665	39008.6	161241	39940.3	0.639739	0.4601	0.599605
		Unk_463.08732MZ_10.31RT_POS_LCMS	4.10065e+06	663602	4.98493e+06	951103	0.618622	0.457356	0.708224														Unk_280.08477MZ_1.34RT_POS_LCMS	15265.8	1289.58	16930.2	1939.05	0.558483	0.488505	0.727733														Unk_99.00879MZ_1.59RT_NEG_LCMS	52231.6	13964.3	66872.5	9425.87	0.6395	0.460179	0.599633
		Unk_385.12641MZ_9.38RT_POS_LCMS	238.82	57.6072	342.237	129.962	0.618342	0.457453	0.708224														Unk_306.08667MZ_2.99RT_POS_LCMS	763271	149033	909381	100926	0.558479	0.488507	0.727733														Unk_300.10844MZ_2.17RT_POS_LCMS	383.164	165.151	211.941	105.379	0.637916	0.460704	0.600241
		Unk_258.1123MZ_12.26RT_POS_LCMS	2264.3	1219.28	3636.19	1213.58	0.617574	0.457721	0.708224														Unk_433.08057MZ_13.32RT_POS_LCMS	9992.35	2000.65	7887.62	1825	0.558265	0.488586	0.727733														Unk_331.18841MZ_16.41RT_POS_LCMS	240.255	116.498	126.032	45.7781	0.637456	0.460856	0.600364
		Unk_410.34983MZ_18.96RT_POS_LCMS	363.479	139.548	611.538	311.127	0.617115	0.457882	0.708224														Unk_173.13251MZ_9.08RT_POS_LCMS	4262.03	836.199	5488.16	1564.96	0.558206	0.488608	0.727733														Unk_353.15995MZ_9.53RT_POS_LCMS	274.562	130.98	147.981	40.3478	0.636885	0.461046	0.600467
		Unk_154.0864MZ_1.89RT_POS_LCMS	9259.03	2780.93	13438.8	4879.57	0.617104	0.457886	0.708224														Unk_122.03629MZ_8.47RT_POS_LCMS	13444.7	1960.98	15552.4	1919.19	0.557956	0.4887	0.727779														Unk_502.37352MZ_20.45RT_POS_LCMS	2096.23	773.917	3280.48	1395.69	0.636868	0.461052	0.600467
		Unk_186.06756MZ_11.2RT_POS_LCMS	2492.26	632.484	3641.83	1452.41	0.617049	0.457905	0.708224														Unk_456.26418MZ_20.71RT_POS_LCMS	3023.96	1269.67	1836.44	625.737	0.557184	0.488986	0.728035														Unk_200.09199MZ_1.39RT_POS_LCMS	22340.1	12901.3	10077.5	2129.03	0.636637	0.461128	0.600491
		Unk_598.62627MZ_3.17RT_POS_LCMS	535.939	137.852	364.691	173.034	0.617	0.457922	0.708224														Unk_227.0704MZ_9.75RT_POS_LCMS	323876	45730.4	364702	9539.66	0.557158	0.488995	0.728035														Unk_352.21829MZ_13.01RT_POS_LCMS	1609.13	680.976	962.841	101.494	0.636312	0.461236	0.600555
		Unk_331.13671MZ_9.11RT_POS_LCMS	38213.5	6432.43	50098.4	15093.4	0.616986	0.457927	0.708224														Unk_365.12096MZ_3.64RT_POS_LCMS	144486	43915.3	98543.4	39603.1	0.555772	0.489509	0.728572														Unk_229.04954MZ_11.63RT_POS_LCMS	109579	57639.2	53795.3	18588.6	0.635953	0.461355	0.600563
		Unk_321.11816MZ_2.22RT_NEG_LCMS	367617	41974.6	323222	34712.4	0.61691	0.457954	0.708224														Unk_353.0875MZ_2.79RT_NEG_LCMS	702824	75335	963764	404568	0.555755	0.489516	0.728572														Unk_650.17811MZ_12.58RT_NEG_LCMS	52005.2	33513.3	20073	6654.75	0.635943	0.461359	0.600563
		Unk_440.23378MZ_11.39RT_POS_LCMS	17029.1	822.947	13265.3	5351.45	0.616902	0.457956	0.708224														Unk_208.05398MZ_10.02RT_NEG_LCMS	2512.46	1631.4	4519.31	2243.07	0.555662	0.48955	0.728572														Unk_590.14882MZ_13.11RT_NEG_LCMS	13900	4418.1	9707.91	728.721	0.634444	0.461858	0.601137
		Unk_206.03379MZ_7.55RT_POS_LCMS	59128	4080.88	68391.2	12352.3	0.616799	0.457992	0.708224														Unk_480.15659MZ_21.89RT_POS_LCMS	1065.5	422.156	681.444	151.272	0.55552	0.489603	0.728572														Unk_129.06593MZ_1.33RT_POS_LCMS	15612.3	6184.87	9599.08	2222.7	0.634228	0.46193	0.601155
		Unk_339.21469MZ_22.07RT_NEG_LCMS	84.0749	22.4102	118.668	40.9668	0.61672	0.45802	0.708224														Unk_539.31109MZ_18.45RT_POS_LCMS	250.56	70.4484	357.73	140.083	0.555262	0.489699	0.728574														Unk_134.94313MZ_1.37RT_NEG_LCMS	100861	17944	82051.4	12430.1	0.632988	0.462343	0.601561
		Unk_161.13248MZ_17.47RT_POS_LCMS	1927.13	631.863	2975.84	1283.24	0.616597	0.458063	0.708224														Unk_240.06498MZ_11.11RT_POS_LCMS	12534.7	4365.2	8663.28	675.839	0.555184	0.489728	0.728574														Unk_237.06967MZ_8.46RT_POS_LCMS	643.023	186.536	1187.83	774.815	0.632943	0.462358	0.601561
		Unk_649.17489MZ_12.62RT_NEG_LCMS	448949	156872	281954	132759	0.616482	0.458103	0.708224														Unk_201.01627MZ_1.31RT_POS_LCMS	19899.2	1843.73	15947.1	5779.72	0.554985	0.489802	0.728592														Unk_564.13431MZ_13.19RT_NEG_LCMS	48460.5	4714.21	43599.7	2986.21	0.632496	0.462507	0.601669
		Unk_417.11623MZ_10.71RT_POS_LCMS	13079.4	4858.76	8518.94	2102.71	0.615978	0.45828	0.708326														Unk_89.05964MZ_1.56RT_POS_LCMS	4439.72	744.371	3721.41	470.642	0.554339	0.490042	0.728834														Unk_253.08348MZ_11.61RT_POS_LCMS	3032.77	2153.35	985.693	439.58	0.632345	0.462558	0.601669
		Unk_599.11456MZ_12.23RT_NEG_LCMS	61246.7	10632.1	70783.8	1737.2	0.615965	0.458284	0.708326														Unk_403.17328MZ_15.24RT_POS_LCMS	2418.42	1235.85	1308.61	346.625	0.554217	0.490087	0.728834														Unk_352.12973MZ_11.69RT_POS_LCMS	1221.57	181.065	863.983	473.111	0.631183	0.462946	0.602023
		Unk_207.01181MZ_9.76RT_NEG_LCMS	1279.95	420.796	2095.78	1051.71	0.615742	0.458362	0.708357														Unk_186.04388MZ_8.47RT_POS_LCMS	23366.3	1681.75	25485.7	2435.44	0.553769	0.490254	0.728938														Unk_267.01457MZ_1.16RT_POS_LCMS	90838.5	2546.17	87492.6	3517.33	0.631178	0.462948	0.602023
		Unk_276.10807MZ_1.4RT_POS_LCMS	11687.2	3222.94	17155.6	6759.08	0.615331	0.458506	0.70849														Unk_97.06471MZ_7.64RT_POS_LCMS	1022.35	30.6326	954.341	100.31	0.553492	0.490357	0.728938														Unk_443.1704MZ_10.64RT_POS_LCMS	48.1711	13.626	33.3967	11.0844	0.630982	0.463013	0.602023
		Unk_334.11358MZ_8.33RT_POS_LCMS	9264.88	2634.94	13703.8	5473.12	0.615077	0.458595	0.708528														Unk_519.1653MZ_11.64RT_POS_LCMS	14438.6	3725.99	11067.1	1254.31	0.553476	0.490363	0.728938														Unk_264.13128MZ_9.69RT_POS_LCMS	313.018	115.059	204.076	19.9962	0.630833	0.463063	0.602023
		Unk_313.21601MZ_18.53RT_POS_LCMS	107.517	43.6949	65.9231	21.5612	0.614933	0.458646	0.708528														Unk_157.02089MZ_1.84RT_POS_LCMS	27366.2	2841.21	22460.3	6782.42	0.553251	0.490447	0.728938														Unk_403.10238MZ_11.63RT_POS_LCMS	38384.4	20154.7	19120.2	5340.95	0.630424	0.4632	0.602125
		Unk_237.06128MZ_1.32RT_NEG_LCMS	173556	2466.82	194077	29633.6	0.61452	0.458791	0.708662														Unk_205.05037MZ_4.39RT_NEG_LCMS	386337	15870	427658	62503.9	0.553035	0.490527	0.728938														Unk_308.10177MZ_10.36RT_POS_LCMS	765.28	503.808	291.64	29.3162	0.630237	0.463263	0.602131
		Unk_238.09257MZ_1.58RT_POS_LCMS	5953.4	977.701	7532.99	1916.21	0.61432	0.458861	0.708663														Unk_517.16847MZ_12.6RT_POS_LCMS	19139.1	3418.2	14817.6	4987.37	0.553033	0.490528	0.728938														Umbelliferone_C09315_161.024424MZ.St.NEG_9.625RT.St.NEG_163.03898MZ.St.POS_9.63RT.St.POS_LCMS	115574	43406.9	162876	36165.2	0.629663	0.463455	0.602305
		Unk_259.04289MZ_1.71RT_POS_LCMS	23415.5	3422.04	27360.5	3650.99	0.614188	0.458907	0.708663														Unk_441.24656MZ_16.76RT_POS_LCMS	1616.08	879.604	2611.88	1008.4	0.55243	0.490753	0.72917														Unk_299.70197MZ_21.83RT_POS_LCMS	163.694	42.0452	216.417	52.6773	0.629268	0.463588	0.602401
		Unk_291.07016MZ_13.27RT_POS_LCMS	7594.19	735.746	6334.07	1565.85	0.613699	0.459079	0.708771														Unk_455.20165MZ_14.28RT_POS_LCMS	4284.49	1577.56	6193.22	2109.03	0.552193	0.490841	0.72917														Unk_54.02036MZ_1.16RT_POS_LCMS	65248.4	3077.28	58921.8	8483.56	0.628971	0.463687	0.602455
		Unk_613.17994MZ_21.92RT_POS_LCMS	7893.04	3161.74	4530.55	2687.48	0.61366	0.459092	0.708771														Unk_208.06064MZ_1.58RT_POS_LCMS	59076.8	33070.8	29741.1	6280.64	0.552096	0.490877	0.72917														Unk_354.93573MZ_1.16RT_POS_LCMS	28217.9	2247.07	25746.6	1944.37	0.628621	0.463804	0.602531
		Unk_197.04665MZ_11.17RT_POS_LCMS	15693.2	939.147	12712.5	4160.27	0.613331	0.459208	0.708861														Unk_315.10167MZ_12.54RT_POS_LCMS	22589.7	4413.64	26536.1	1165.48	0.551816	0.490982	0.72917														Unk_231.08049MZ_11.46RT_POS_LCMS	178.468	117.964	67.801	6.67972	0.627645	0.464132	0.602881
		Unk_184.08386MZ_11.63RT_POS_LCMS	4390.69	1735.76	6329.3	1710.87	0.612912	0.459355	0.708998														Unk_725.18749MZ_14.48RT_POS_LCMS	23998.7	7732.91	16907.5	3254.83	0.551786	0.490993	0.72917														Rhapontin_C10288_419.134724MZ.St.NEG_10.64RT.St.NEG_421.14928MZ.St.POS_10.64RT.St.POS_LCMS	838.873	335.675	523.679	30.6215	0.62717	0.464292	0.603013
		Unk_102.02379MZ_1.51RT_POS_LCMS	4245.08	645.674	6536.58	3227.38	0.612629	0.459455	0.709058														Unk_450.1479MZ_12.62RT_POS_LCMS	65773.4	24263.7	43500.8	10369.7	0.551503	0.491099	0.729203														Unk_294.15525MZ_1.69RT_POS_LCMS	2371.48	659.146	3221.32	881.649	0.626739	0.464437	0.603114
		Unk_253.05459MZ_11.14RT_POS_LCMS	466962	155932	323064	57457.9	0.612474	0.459509	0.709058														Unk_439.15961MZ_10.32RT_NEG_LCMS	1.35243e+07	4.90265e+06	1.7905e+07	1.28322e+06	0.551395	0.491139	0.729203														Unk_280.16242MZ_11.6RT_POS_LCMS	961.911	440.744	1439.15	361.607	0.626592	0.464486	0.603114
		Unk_577.16858MZ_14.2RT_POS_LCMS	55545.5	8167.13	62948.3	2221.62	0.611856	0.459727	0.709304														Unk_474.7964MZ_20.64RT_POS_LCMS	24245.4	10371.5	14667.7	4761.79	0.551054	0.491266	0.729301														Unk_159.11297MZ_1.79RT_POS_LCMS	7077.62	2239.7	9992.07	3056.43	0.626309	0.464582	0.603162
		Unk_294.14159MZ_11.16RT_POS_LCMS	4864.11	2030.98	3054.81	270.003	0.61078	0.460106	0.709749														Unk_325.14356MZ_9.36RT_POS_LCMS	3876.07	1285.14	2604.57	943.349	0.550816	0.491355	0.729341														Unk_397.11089MZ_2.46RT_POS_LCMS	3337.03	254.115	2408.92	1355.12	0.626086	0.464657	0.603183
		Unk_230.08937MZ_9.95RT_POS_LCMS	945.628	233.625	716.87	141.806	0.610709	0.460131	0.709749														Unk_440.16182MZ_4.97RT_POS_LCMS	159912	35590.6	126929	17082.7	0.550114	0.491618	0.729562														Unk_439.08686MZ_1.37RT_POS_LCMS	1682.6	552.325	1163.08	79.4108	0.625488	0.464858	0.603369
		Unk_158.9615MZ_4.37RT_POS_LCMS	24675	2202.53	39926.2	22050	0.609998	0.460382	0.710047														Unk_186.07267MZ_8.29RT_POS_LCMS	3769.96	109.708	2989.73	1247.75	0.550088	0.491628	0.729562														Unk_281.24823MZ_20.92RT_NEG_LCMS	8588.19	3755.35	4707.22	2499.2	0.624562	0.46517	0.603698
		Unk_300.28973MZ_17.32RT_POS_LCMS	483.055	137.632	668.196	203.403	0.609144	0.460683	0.710313														Unk_211.02726MZ_1.75RT_POS_LCMS	6146.29	1001.03	4603.4	2044.51	0.549915	0.491693	0.729567														Unk_157.08361MZ_3.06RT_POS_LCMS	7960.59	4083.44	12982.3	4935.79	0.624238	0.46528	0.603764
		Unk_471.20302MZ_9.81RT_POS_LCMS	217388	34746.6	184391	17478.6	0.608981	0.460741	0.710313														Unk_Potential_5.HYDROXY.L.TRYPTOPHAN_C00643_221.09207MZ.St_1.4RT.St_POS_LCMS	32519.6	10748.1	23092.7	502.176	0.548875	0.492082	0.730009														Unk_161.04526MZ_13.13RT_NEG_LCMS	23464.6	5688.98	18076.6	1315.58	0.624026	0.465351	0.603781
		Unk_188.55701MZ_11.15RT_POS_LCMS	17434.2	3969.5	21862.8	3937.59	0.608716	0.460834	0.710313														Unk_131.07036MZ_4.5RT_POS_LCMS	1246.53	372.389	1605.1	239.476	0.548788	0.492115	0.730009														Unk_384.31089MZ_21.29RT_POS_LCMS	2.86981e+06	1.07005e+06	3.95624e+06	643094	0.623678	0.465469	0.603858
		Unk_158.99662MZ_5.81RT_POS_LCMS	43827.8	11297.5	29609.5	14759.6	0.608631	0.460864	0.710313														Unk_144.1383MZ_13.22RT_POS_LCMS	184522	14586.8	201026	16847.1	0.548545	0.492206	0.730053														Unk_398.90371MZ_1.36RT_POS_LCMS	3315.06	1703.86	4912.62	210.556	0.62318	0.465637	0.604
		Unk_374.18931MZ_11.02RT_NEG_LCMS	72199.2	4214.69	86697.4	20448.5	0.608553	0.460892	0.710313														Unk_259.07523MZ_12.33RT_POS_LCMS	1478.81	469.036	2271.94	1095.53	0.547897	0.492449	0.730322														Unk_595.288MZ_18.62RT_NEG_LCMS	25772.8	12607.1	43413.1	19923.4	0.621895	0.466072	0.604488
		Unk_450.1118MZ_9.91RT_POS_LCMS	48890.6	12586.2	37718.8	1383.85	0.608385	0.460951	0.710313														Unk_421.1477MZ_11.45RT_POS_LCMS	617.47	234.591	390.289	156.679	0.547712	0.492518	0.730333														Unk_472.35057MZ_18.36RT_NEG_LCMS	7327.17	2426.18	9934.06	1961.61	0.621509	0.466203	0.604582
		Unk_612.24329MZ_11.51RT_POS_LCMS	1396.49	844.602	2350.95	867.307	0.608363	0.460959	0.710313														Unk_113.0244MZ_9.92RT_NEG_LCMS	179613	45645.6	222466	24993.3	0.547483	0.492604	0.730369														Unk_350.32632MZ_21.9RT_POS_LCMS	23947.4	8614.72	40972.4	22767.9	0.620984	0.466381	0.604715
		Unk_101.03853MZ_11.63RT_POS_LCMS	996.099	284.59	1504.48	644.945	0.608109	0.461049	0.710362														Unk_269.06621MZ_1.42RT_POS_LCMS	28088.4	1445.99	21918.7	9758.71	0.546984	0.492792	0.730555														Unk_53.51874MZ_1.33RT_POS_LCMS	2.05843e+06	65373.4	2.12878e+06	53299.4	0.62086	0.466423	0.604715
		Unk_424.12977MZ_10.63RT_POS_LCMS	13036.4	531.407	15427.7	3424.76	0.607609	0.461226	0.710545														Unk_258.99146MZ_1.89RT_NEG_LCMS	122664	38147.5	167798	49170.5	0.546188	0.493091	0.730754														Unk_217.05039MZ_4.48RT_NEG_LCMS	4962.6	2970.15	7835.11	1170.35	0.619965	0.466726	0.604884
		Unk_360.0772MZ_7.81RT_NEG_LCMS	95100	14249.9	113115	18857.4	0.606157	0.46174	0.711227														Unk_575.50362MZ_18.51RT_POS_LCMS	3467.32	1802.98	1831.05	708.524	0.546127	0.493114	0.730754														Unk_755.45455MZ_20.86RT_POS_LCMS	8191.11	4331.38	4128.68	712.314	0.619951	0.466731	0.604884
		Unk_250.18913MZ_16.75RT_NEG_LCMS	182.871	101.619	89.6563	37.0839	0.606032	0.461785	0.711227														Unk_307.28253MZ_18.1RT_POS_LCMS	158.243	42.7158	220.613	80.7997	0.546019	0.493155	0.730754														Unk_229.15496MZ_1.7RT_POS_LCMS	1.04876e+06	109445	1.19339e+06	155751	0.619847	0.466767	0.604884
		Unk_172.06854MZ_2.26RT_POS_LCMS	1970.53	253.997	2415.35	562.32	0.60533	0.462034	0.711422														Unk_305.17511MZ_19RT_NEG_LCMS	177.282	67.971	111.345	46.2157	0.545969	0.493174	0.730754														Unk_439.11564MZ_11.05RT_POS_LCMS	2556.8	1102.8	1525.51	138.1	0.619786	0.466787	0.604884
		Unk_154.03628MZ_1.16RT_POS_LCMS	44088.4	5262.08	37388.5	7071.13	0.6052	0.46208	0.711422														Unk_492.26452MZ_15.57RT_POS_LCMS	9.14768	7.37453	17.8464	9.45364	0.545567	0.493325	0.730886														Unk_223.06141MZ_10.95RT_POS_LCMS	18804.8	6488.47	12456.4	2955.13	0.619535	0.466873	0.604919
		Unk_501.91942MZ_1.16RT_NEG_LCMS	71276.5	13846.6	56980.6	10872.6	0.605186	0.462085	0.711422														Unk_554.17172MZ_12.55RT_POS_LCMS	80078.2	15238.9	65631.2	9071.92	0.545348	0.493408	0.730917														Unk_419.23921MZ_17.54RT_POS_LCMS	5746.57	1914.87	8713.14	3602.59	0.61895	0.467071	0.6051
		Unk_157.04949MZ_8.5RT_POS_LCMS	768.489	196.725	562.966	161.369	0.604755	0.462238	0.711529														Unk_87.00754MZ_8.29RT_POS_LCMS	25765.9	3484.39	20549.9	6857.79	0.545041	0.493524	0.730934														X3.AMINO.5.HYDROXYBENZOIC.ACID_C12107_154.04988MZ.St_1.39RT.St_POS_LCMS	3754.22	1580.23	5401.48	1127.68	0.618642	0.467176	0.605157
		Unk_467.30004MZ_13.85RT_POS_LCMS	3428.56	489.757	4944.8	2128.12	0.604664	0.46227	0.711529														Unk_197.55295MZ_2.09RT_POS_LCMS	8462.57	4545.54	4486.08	354.485	0.544982	0.493546	0.730934														Unk_223.09629MZ_21.18RT_POS_LCMS	265679	7004.29	364993	150613	0.618477	0.467232	0.605157
		Unk_301.09195MZ_4.3RT_NEG_LCMS	28047.7	7893.8	39531.7	13383.2	0.604169	0.462447	0.711619														Unk_439.1596MZ_10.93RT_NEG_LCMS	1.00968e+06	400001	636009	214743	0.544826	0.493605	0.730934														Chlorogenic.acid_C00852_353.087824MZ.St_1.45RT.St_NEG_LCMS	13496.8	9582.1	4520.98	1585.66	0.618292	0.467295	0.605162
		Unk_245.22622MZ_21.66RT_POS_LCMS	14036.6	1903.18	18657.8	6307.88	0.604084	0.462477	0.711619														Unk_61.03944MZ_13.17RT_POS_LCMS	6878.08	2076.04	4736.69	1848.62	0.544211	0.493836	0.731185														Unk_438.3449MZ_18.52RT_POS_LCMS	6504.3	3740.16	10350.1	2491.62	0.618054	0.467376	0.605191
		Unk_429.11672MZ_1.37RT_POS_LCMS	8095.7	2010.97	9947.42	786.651	0.604011	0.462503	0.711619														Unk_437.2297MZ_17.42RT_POS_LCMS	545.163	279.318	287.855	133.622	0.543912	0.493949	0.73126														Unk_340.12495MZ_1.47RT_POS_LCMS	669.908	242.294	919.554	163.747	0.617312	0.467629	0.605443
		Unk_573.1594MZ_13.18RT_NEG_LCMS	5.62009e+07	1.99867e+06	5.43605e+07	786741	0.603415	0.462715	0.711669														Unk_247.13274MZ_13.94RT_POS_LCMS	627.621	349.752	954.247	189.17	0.543457	0.494121	0.731423														Unk_434.1159MZ_9.72RT_NEG_LCMS	344197	33118.8	448024	150941	0.616581	0.467878	0.605689
		Unk_108.08866MZ_9.26RT_POS_LCMS	10527	2874.57	7779.84	1562.68	0.603381	0.462727	0.711669														Unk_617.14809MZ_10.01RT_POS_LCMS	316.341	186.931	153.412	4.35397	0.542486	0.494488	0.731867														Unk_305.15915MZ_2.86RT_POS_LCMS	173.61	49.0344	240.254	74.0713	0.616288	0.467978	0.605743
		Unk_461.07133MZ_10.24RT_NEG_LCMS	8.73603e+06	983154	7.72187e+06	774179	0.603192	0.462794	0.711669														Unk_645.17985MZ_11.66RT_POS_LCMS	38820.5	19046.5	22165.5	2264.78	0.542337	0.494545	0.731867														Unk_466.26481MZ_12.26RT_POS_LCMS	232.628	106.324	374.261	154.701	0.615719	0.468172	0.605863
		Unk_317.13864MZ_9.53RT_POS_LCMS	210.732	54.6713	387.038	248.656	0.603096	0.462828	0.711669														Unk_409.1688MZ_11.69RT_POS_LCMS	13983.1	1799.63	15736.5	1275.11	0.542048	0.494654	0.731909														Unk_527.16137MZ_1.42RT_POS_LCMS	2893.57	1165.85	4908.78	2589.33	0.615673	0.468188	0.605863
		Unk_611.10301MZ_1.31RT_POS_LCMS	9119.52	512.554	7836.46	1761.71	0.602576	0.463014	0.711669														Unk_367.11786MZ_12.47RT_POS_LCMS	13765.4	3578.5	17723.8	3961.43	0.541934	0.494697	0.731909														Unk_345.16741MZ_14.32RT_POS_LCMS	5083.35	2076.88	2878.7	1631.34	0.615122	0.468376	0.60603
		Unk_194.1621MZ_10.62RT_POS_LCMS	29366.6	5440.51	43667.4	19764.5	0.602564	0.463018	0.711669														Unk_269.09305MZ_13.18RT_POS_LCMS	499632	44271.9	544375	37063.8	0.540253	0.495335	0.73276														Unk_459.34666MZ_20.77RT_POS_LCMS	944.379	112.848	1248.55	435.401	0.61462	0.468548	0.606176
		Unk_196.08396MZ_13.18RT_POS_LCMS	81289.4	13326.7	97493.9	16399.9	0.602505	0.463039	0.711669														Unk_88.98812MZ_2.96RT_NEG_LCMS	31372.3	12659.5	19801.5	5811.49	0.539838	0.495492	0.732901														Unk_377.19615MZ_12.52RT_POS_LCMS	565.679	304.207	275.162	105.932	0.614204	0.46869	0.60625
		Unk_Potential_Sugars.Disaccharides..SUCROSE._C00089_341.108935MZ.St_1.345RT.St_NEG_LCMS	1.36189e+06	2253.95	1.2096e+06	223388	0.602428	0.463066	0.711669														Unk_393.05852MZ_4.47RT_POS_LCMS	318.704	58.8585	239.862	97.6382	0.539434	0.495646	0.732961														Unk_309.20529MZ_14.52RT_POS_LCMS	188.722	61.9524	251.353	38.0638	0.614109	0.468722	0.60625
		Unk_340.07236MZ_2.5RT_POS_LCMS	54646.8	1411.34	61935.7	10537	0.602288	0.463117	0.711669														Unk_355.1732MZ_8.3RT_POS_LCMS	26583.7	5090.57	19717.8	8545.37	0.539406	0.495656	0.732961														Unk_167.04649MZ_5.08RT_POS_LCMS	2566.81	1340.01	1291.51	444.742	0.613196	0.469035	0.606537
		Unk_229.15496MZ_1.7RT_POS_LCMS	242794	38515.1	282202	29564.1	0.601584	0.463368	0.711669														Unk_451.12514MZ_6.25RT_POS_LCMS	1.0609e+06	528113	588208	185619	0.538935	0.495836	0.733025														Unk_576.12545MZ_8.13RT_NEG_LCMS	236503	3888.74	215365	31792.5	0.613119	0.469061	0.606537
		Unk_227.99187MZ_1.16RT_POS_LCMS	4048	620.589	5366.89	1762.87	0.601365	0.463446	0.711669														Unk_202.5545MZ_11.45RT_POS_LCMS	1378.89	1012.76	2765.99	1746.14	0.538905	0.495847	0.733025														Unk_91.04163MZ_9.86RT_POS_LCMS	1717.81	880.556	902.069	21.1258	0.612834	0.469159	0.606587
		Unk_230.15832MZ_1.69RT_POS_LCMS	27155.6	7208.24	20748.4	1395.24	0.601	0.463576	0.711669														Unk_385.02198MZ_12.37RT_POS_LCMS	4202.67	694.876	6366.02	3382.74	0.538802	0.495886	0.733025														Unk_580.2029MZ_11.63RT_POS_LCMS	2.22457e+06	916068	1.34215e+06	371604	0.612401	0.469307	0.606598
		Unk_313.10726MZ_10.35RT_POS_LCMS	1344.55	268.986	2281.53	1331.6	0.600961	0.46359	0.711669														Unk_395.17006MZ_12.25RT_NEG_LCMS	66487.8	17370.7	51389.7	1178.08	0.538373	0.496049	0.733108														Unk_615.13876MZ_23.19RT_POS_LCMS	10613.7	4774.15	6007.03	1979.86	0.612387	0.469312	0.606598
		Unk_213.14848MZ_17.31RT_POS_LCMS	896819	46215.5	734377	230998	0.600945	0.463596	0.711669														Unk_65.96002MZ_1.43RT_POS_LCMS	5274.34	182.706	6691.8	2294.58	0.538327	0.496067	0.733108														Unk_308.08281MZ_1.38RT_POS_LCMS	1283.32	477.002	1848.94	539.789	0.612296	0.469343	0.606598
		Unk_463.15762MZ_10.27RT_POS_LCMS	382011	37176.5	431378	54346.1	0.600937	0.463598	0.711669														Unk_455.13195MZ_11.45RT_POS_LCMS	49220.6	4343.85	56050.2	9280.37	0.537951	0.49621	0.733228														Unk_251.07031MZ_11.63RT_POS_LCMS	16894.5	8742.69	8593.16	2824.27	0.612057	0.469425	0.606628
		Unk_293.12393MZ_5.11RT_NEG_LCMS	213571	25283.9	189300	14341.5	0.600739	0.463669	0.711669														Unk_336.84566MZ_1.24RT_POS_LCMS	6440.85	619.074	7266.28	1022.26	0.537308	0.496455	0.733439														Unk_156.96343MZ_1.16RT_POS_LCMS	21086.3	71.7426	19392.2	2587	0.611669	0.469559	0.606724
		Unk_385.18338MZ_9.46RT_POS_LCMS	6085.89	1459.37	4685.68	826.239	0.600498	0.463755	0.711669														Unk_104.05759MZ_2.15RT_POS_LCMS	5288.35	131.011	4739.72	875.218	0.537251	0.496477	0.733439														Unk_242.1103MZ_21.15RT_POS_LCMS	72486	2588.77	103005	46508.9	0.611334	0.469674	0.606796
		Unk_307.08156MZ_2.37RT_POS_LCMS	143083	3687.88	111604	46009.2	0.600413	0.463786	0.711669														Unk_228.10204MZ_12.93RT_POS_LCMS	4101.28	2789.67	1660.01	549.711	0.536595	0.496727	0.733661														Unk_431.09722MZ_10.56RT_NEG_LCMS	29722.2	10405.3	19068.1	6991.6	0.610934	0.469811	0.606879
		Unk_287.02265MZ_12.2RT_POS_LCMS	6657.19	1159.61	5587.54	478.933	0.600342	0.463811	0.711669														Unk_125.98628MZ_1.36RT_POS_LCMS	1.59527e+06	123198	1.7074e+06	55893	0.53653	0.496752	0.733661														Unk_286.07176MZ_1.38RT_POS_LCMS	2293.87	1202.96	1179.24	107.459	0.610806	0.469855	0.606879
		Unk_322.10026MZ_11.07RT_POS_LCMS	5725.39	1857.24	8316.22	2957.27	0.600321	0.463819	0.711669														Unk_356.28648MZ_21.89RT_POS_LCMS	85833.3	9334.99	69654	22880	0.535927	0.496982	0.733904														Unk_150.09933MZ_21.15RT_POS_LCMS	23455.8	372.812	33822.8	15862.3	0.609525	0.470296	0.607353
		Unk_459.10538MZ_12.36RT_POS_LCMS	16182.1	1034.73	15103.6	853.065	0.600269	0.463838	0.711669														Unk_245.57316MZ_8.48RT_POS_LCMS	25932.6	3261.45	29303.5	3004.2	0.535746	0.497051	0.733904														Unk_400.2969MZ_21.16RT_POS_LCMS	47592.2	2974.8	64860.5	26102.4	0.609398	0.47034	0.607353
		Unk_439.12343MZ_9.7RT_NEG_LCMS	951577	236204	734229	95113	0.600167	0.463874	0.711669														Unk_343.13072MZ_7.86RT_POS_LCMS	198.589	25.0909	175.3	13.6952	0.535586	0.497112	0.733904														Unk_339.96913MZ_1.16RT_POS_LCMS	6627.84	2674.05	10199.6	3951.43	0.609211	0.470404	0.60736
		Unk_155.04156MZ_3.65RT_POS_LCMS	527.034	247.821	863.658	377.42	0.600031	0.463922	0.711669														Unk_503.08482MZ_9.4RT_NEG_LCMS	250891	121146	145329	19430.1	0.53545	0.497164	0.733904														Unk_371.06067MZ_2.66RT_NEG_LCMS	139.309	107.665	39.734	9.14265	0.608778	0.470553	0.607477
		Unk_233.08089MZ_13.19RT_POS_LCMS	345793	31194.9	388257	47684.7	0.600017	0.463927	0.711669														Unk_173.13246MZ_10.37RT_POS_LCMS	14147.7	2141.94	17910.1	5350.57	0.534919	0.497368	0.733946														Unk_449.0643MZ_1.28RT_POS_LCMS	6696.63	1599.13	8424.34	1375.8	0.608549	0.470632	0.607503
		Unk_419.24086MZ_16.61RT_POS_LCMS	1126.39	438.111	733.556	116.963	0.59967	0.464052	0.711765														Unk_385.22146MZ_15.43RT_POS_LCMS	163.46	37.9027	206.143	44.6356	0.534906	0.497372	0.733946														Unk_388.21733MZ_19.31RT_POS_LCMS	250830	96825.7	372396	126360	0.608106	0.470785	0.60755
		Unk_549.30324MZ_19.25RT_POS_LCMS	112.807	12.5253	128.095	15.6172	0.599516	0.464107	0.711765														Unk_490.17658MZ_12.18RT_POS_LCMS	3595.62	643.727	4593.7	1353.43	0.534887	0.49738	0.733946														Unk_242.58242MZ_3.55RT_POS_LCMS	210.266	117.747	101.285	13.1306	0.6081	0.470787	0.60755
		Unk_315.15691MZ_16.52RT_POS_LCMS	230.242	101.398	328.612	61.6004	0.599305	0.464182	0.711765														Unk_355.27539MZ_20.74RT_POS_LCMS	14853.4	3176.63	11002.3	4411.76	0.534409	0.497563	0.734119														Unk_308.09992MZ_11.69RT_POS_LCMS	2604.27	703.171	1814.8	690.317	0.607579	0.470967	0.607707
		Unk_213.07797MZ_9.26RT_POS_LCMS	42726	10530.4	30195.8	12443.8	0.599192	0.464223	0.711765														Unk_289.06224MZ_10.3RT_POS_LCMS	285.405	74.0105	219.481	25.8255	0.534192	0.497646	0.734119														Unk_99.00886MZ_2.06RT_NEG_LCMS	9655.93	3671.51	13863.1	3834.67	0.606895	0.471203	0.607935
		Unk_305.12127MZ_1.59RT_POS_LCMS	16927.5	2140.58	24922.3	11433.9	0.598789	0.464367	0.711897														Unk_301.07062MZ_10.63RT_POS_LCMS	13716.4	534.247	15955.7	3583.81	0.534017	0.497713	0.734119														Unk_375.14017MZ_13.18RT_POS_LCMS	3304.55	1300.07	2106.25	79.3848	0.605701	0.471616	0.608333
		Unk_173.98825MZ_1.56RT_POS_LCMS	1056.41	285.418	727.859	313.013	0.598629	0.464424	0.711897														Unk_103.02656MZ_1.74RT_POS_LCMS	33077.5	6198.08	27583.6	1980.69	0.533931	0.497746	0.734119														Unk_382.23067MZ_16.75RT_POS_LCMS	472.596	186.974	726.119	285.803	0.605663	0.471629	0.608333
		Unk_197.05982MZ_13.18RT_POS_LCMS	283343	28744.3	326193	50995.9	0.598401	0.464506	0.711933														Unk_169.05274MZ_1.32RT_POS_LCMS	2229.21	797.299	3202.35	1124.61	0.533445	0.497932	0.734302														Unk_539.31109MZ_18.45RT_POS_LCMS	9416.7	5824.02	16872.2	7956.79	0.605468	0.471697	0.608345
		Unk_404.24911MZ_17.41RT_POS_LCMS	8886.53	3169.61	13474.7	5373.99	0.598131	0.464603	0.711993														Unk_170.0575MZ_1.42RT_POS_LCMS	13455.6	4792.71	19217.8	6576.95	0.531791	0.498567	0.735095														Unk_53.03851MZ_1.16RT_POS_LCMS	3701.78	1783.45	1975.33	825.267	0.604627	0.471988	0.608644
		Unk_161.04459MZ_1.56RT_POS_LCMS	88454.9	5480.32	99074.1	13946.8	0.597694	0.46476	0.712144														Unk_269.94766MZ_1.17RT_POS_LCMS	16150.2	3273.24	13116.3	1816.9	0.531721	0.498594	0.735095														Unk_519.32782MZ_17.51RT_POS_LCMS	29998.3	11177	17998.7	9524.6	0.603991	0.472209	0.608853
		Unk_369.11722MZ_1.69RT_POS_LCMS	25053.9	3614.16	21085.1	3521.81	0.597492	0.464832	0.712145														Unk_261.14856MZ_17.72RT_POS_LCMS	99925.5	50086.3	148307	36050.8	0.529371	0.499499	0.736225														Unk_258.62347MZ_18.1RT_POS_LCMS	181270	85199.5	286425	108015	0.60326	0.472462	0.609104
		Unk_638.66744MZ_14.42RT_POS_LCMS	25332.2	3175.11	28215.7	1115.29	0.597265	0.464914	0.712145														Unk_120.05252MZ_5.04RT_POS_LCMS	52209.3	8853.03	60193.9	3915.53	0.529258	0.499543	0.736225														Unk_338.11442MZ_1.33RT_POS_LCMS	1815.03	356.483	2180.65	250.357	0.602746	0.472641	0.609258
		Unk_460.12987MZ_11.19RT_POS_LCMS	16754	4395.16	12828.8	1116.4	0.597208	0.464934	0.712145														Unk_386.29552MZ_20.78RT_POS_LCMS	3149.02	984.695	2249.17	496.887	0.529128	0.499593	0.736225														Unk_367.17489MZ_13.11RT_POS_LCMS	998.681	349.039	1567.35	723.537	0.602188	0.472835	0.609432
		Unk_240.04679MZ_10.25RT_POS_LCMS	47413.8	2034.48	50060.5	2883.52	0.596899	0.465045	0.712225														Unk_449.14405MZ_10.91RT_POS_LCMS	682971	22544.5	549348	217251	0.529034	0.499629	0.736225														Unk_539.2277MZ_11.21RT_POS_LCMS	26401.5	9011.5	40250.8	17109.9	0.601992	0.472903	0.609443
		Unk_328.12634MZ_11.41RT_NEG_LCMS	47439	11036.8	37458.1	3661.47	0.596673	0.465126	0.712261														Unk_453.13795MZ_7.9RT_POS_LCMS	251.298	80.2657	181.769	13.1016	0.528921	0.499673	0.736225														Unk_460.19956MZ_1.37RT_POS_LCMS	4634.58	2304.36	2491.49	541.151	0.60123	0.473168	0.609709
		Unk_527.24804MZ_14.22RT_NEG_LCMS	486.194	94.3337	788.579	428.835	0.59643	0.465214	0.712273														Unk_543.18384MZ_11.75RT_POS_LCMS	137726	22718.8	117832	6105.37	0.528574	0.499807	0.736331														Unk_333.13464MZ_19RT_NEG_LCMS	343349	43460.9	511264	251574	0.600584	0.473393	0.609923
		Unk_97.0219MZ_2.3RT_POS_LCMS	1484.67	670.362	883.016	194.718	0.596328	0.46525	0.712273														Unk_262.15199MZ_17.49RT_POS_LCMS	11539.1	5393.26	16581.1	3256.42	0.528024	0.500019	0.736452														Unk_114.53956MZ_1.34RT_POS_LCMS	964.743	248.969	1284.6	345.869	0.600005	0.473595	0.610095
		Unk_186.07257MZ_9.26RT_POS_LCMS	18260.3	6763.82	11636.8	4381.47	0.595842	0.465425	0.712452														Unk_486.18746MZ_11.16RT_POS_LCMS	23975.7	7464.41	32090.3	8170.7	0.527888	0.500072	0.736452														Unk_84.03411MZ_1.17RT_POS_LCMS	6846.91	2883.28	4007.51	1604.2	0.599862	0.473645	0.610095
		Unk_231.05964MZ_11.14RT_POS_LCMS	90096.7	26157.7	66010.2	11123.4	0.594934	0.465752	0.712862														Unk_202.01318MZ_1.7RT_POS_LCMS	8318.64	681.189	7540.52	842.935	0.527877	0.500076	0.736452														Unk_377.23218MZ_11.67RT_POS_LCMS	9355.78	3146.98	12239.6	93.0148	0.599557	0.473751	0.610156
		Unk_593.16384MZ_12.62RT_POS_LCMS	8799.45	1098.6	10800.1	2590.81	0.594774	0.46581	0.712862														Unk_87.00751MZ_10.9RT_POS_LCMS	262476	25839.8	215842	67567.1	0.526495	0.500611	0.737098														Unk_241.5563MZ_9.54RT_POS_LCMS	114885	46718.9	71016.2	14968.7	0.599045	0.47393	0.61031
		Unk_96.01616MZ_1.45RT_POS_LCMS	1225.72	347.542	907.358	140.431	0.594429	0.465934	0.712963														Unk_668.40351MZ_18.31RT_POS_LCMS	367.786	139.746	240.005	72.4695	0.526421	0.50064	0.737098														Unk_215.09731MZ_9.85RT_POS_LCMS	285164	153954	141518	42757.9	0.598744	0.474035	0.610315
		Unk_571.2164MZ_9.92RT_NEG_LCMS	33053.4	11299.2	44987.3	9911.83	0.593565	0.466246	0.713352														Unk_Potential_Gallic.acid_C01424_171.02878MZ.St_1.67RT.St_POS_LCMS	87546.3	9583.04	78222.4	7258.93	0.525442	0.501019	0.737503														Sugars.Monosaccharides.Hexoses..GLUCOSE._C00031_179.056114MZ.St_1.31RT.St_NEG_LCMS	811639	89842.1	897773	39490	0.598697	0.474052	0.610315
		Unk_258.19339MZ_15.88RT_POS_LCMS	242.485	52.9746	295.862	39.4822	0.592239	0.466724	0.71386														Unk_507.14917MZ_11.11RT_NEG_LCMS	285205	115308	385056	22753.6	0.525389	0.50104	0.737503														Unk_432.24354MZ_19.26RT_POS_LCMS	105840	43128.4	159140	55323.6	0.598497	0.474122	0.610328
		Unk_475.14738MZ_12.32RT_POS_LCMS	7304.31	664.682	6032.14	1675.26	0.592165	0.466751	0.71386														Unk_152.99582MZ_19.16RT_NEG_LCMS	853.9	401.589	507.549	61.4158	0.525161	0.501128	0.737542														Unk_209.05977MZ_11.63RT_POS_LCMS	102167	50601.6	54531.9	17274.8	0.598135	0.474248	0.610415
		Unk_496.63298MZ_14.18RT_POS_LCMS	86217.2	13636.1	71346.3	13198.2	0.592162	0.466752	0.71386														Unk_190.91215MZ_1.25RT_POS_LCMS	213576	23634.2	237231	20172.1	0.524532	0.501373	0.737702														Unk_123.53575MZ_1.29RT_POS_LCMS	12509.3	1255	10796.3	1968.93	0.596519	0.474814	0.611067
		Unk_615.49714MZ_22.83RT_POS_LCMS	8847.43	3017.64	15739.9	9433.04	0.591231	0.467089	0.714286														Unk_192.1464MZ_12.24RT_POS_LCMS	1146.47	335.132	1544.55	455.238	0.524189	0.501506	0.737702														Unk_436.28211MZ_19.13RT_POS_LCMS	30389.5	14922	45501.7	10099.4	0.596076	0.47497	0.611191
		Unk_444.15804MZ_9.96RT_NEG_LCMS	48066.8	4854.4	42762.4	4748.86	0.589936	0.467558	0.714914														Unk_81.03457MZ_11.67RT_NEG_LCMS	10271.8	3917.86	6327.95	3420.68	0.524064	0.501555	0.737702														Unk_187.14429MZ_1.37RT_POS_LCMS	1565.28	188.245	1859.49	369.863	0.595426	0.475197	0.611323
		Unk_356.17137MZ_6.81RT_POS_LCMS	2066.47	880.611	1211.24	563.673	0.588833	0.467959	0.715437														Unk_599.41004MZ_17.93RT_POS_LCMS	764.283	382.379	422.236	162.903	0.524001	0.501579	0.737702														Unk_410.86175MZ_1.39RT_NEG_LCMS	27580.2	6230.9	21853	1034.8	0.595267	0.475253	0.611323
		Unk_104.05751MZ_12.56RT_POS_LCMS	297280	4104.89	328147	45515.4	0.588212	0.468184	0.715462														Unk_363.20112MZ_20.71RT_POS_LCMS	8879.5	2926.33	6207.34	1531.69	0.523838	0.501643	0.737702														Unk_149.03214MZ_1.63RT_POS_LCMS	13792.8	5257.21	8309.26	4110.93	0.595155	0.475293	0.611323
		Unk_270.0841MZ_11.63RT_POS_LCMS	5709.12	1680.97	7813.5	2247.49	0.588128	0.468215	0.715462														Unk_153.05474MZ_4.39RT_POS_LCMS	3.13736e+06	846026	2.32892e+06	592531	0.523772	0.501668	0.737702														Unk_236.10527MZ_15.76RT_NEG_LCMS	3473.22	1189.63	4579.67	329.145	0.595108	0.475309	0.611323
		Unk_397.12634MZ_10.93RT_POS_LCMS	71676.3	4098.9	66531.2	5511.04	0.587857	0.468313	0.715462														Unk_245.07922MZ_13.34RT_POS_LCMS	30367.3	7970.38	23472.8	1612.28	0.523755	0.501675	0.737702														Unk_218.98302MZ_1.18RT_POS_LCMS	8166.98	2842.18	11241.7	2561.83	0.594462	0.475536	0.611539
		Unk_262.0618MZ_1.43RT_POS_LCMS	146622	4459.35	181050	50804	0.587769	0.468345	0.715462														Unk_347.11287MZ_8.47RT_POS_LCMS	19714.4	5177.43	15248.4	915.959	0.523264	0.501866	0.737891														Unk_287.02263MZ_13.22RT_POS_LCMS	16872	6291.05	22789	2238.8	0.594247	0.475612	0.61156
		Unk_445.1473MZ_10.34RT_POS_LCMS	3059.04	577.049	4093.9	1344.22	0.58776	0.468349	0.715462														Unk_155.04156MZ_3.65RT_POS_LCMS	9422.62	3391.41	6309.83	1870.74	0.522282	0.502249	0.738362														Unk_561.19634MZ_8.43RT_POS_LCMS	1337.39	545.883	774.109	409.484	0.593552	0.475856	0.611798
		Unk_582.15673MZ_12.6RT_POS_LCMS	5992.83	515.154	6494.41	335.588	0.587679	0.468378	0.715462														Unk_459.16549MZ_9.78RT_NEG_LCMS	169331	61237.4	221676	1199.22	0.521795	0.502438	0.738549														Unk_171.06527MZ_1.97RT_POS_LCMS	4982.65	2290.89	2842.72	739.487	0.592392	0.476265	0.612247
		Unk_320.06607MZ_4.1RT_POS_LCMS	2992.28	535.763	4700.29	2440.62	0.587666	0.468383	0.715462														Unk_581.15075MZ_11.65RT_POS_LCMS	16640.6	2958.38	13444.5	3237.4	0.52145	0.502573	0.738654														Unk_208.14151MZ_8.53RT_POS_LCMS	37.6932	13.5073	25.1597	3.74939	0.592195	0.476334	0.61226
		Unk_568.22668MZ_11.71RT_POS_LCMS	19870.9	3220.33	16972.1	1132.49	0.586691	0.468738	0.715915														Unk_407.03205MZ_1.45RT_POS_LCMS	1208.34	266.676	1676.34	677.048	0.520947	0.502769	0.738783														Unk_176.07867MZ_11.47RT_POS_LCMS	176.312	83.9	270.483	85.6122	0.591778	0.476481	0.612373
		Unk_163.06013MZ_2.62RT_POS_LCMS	34889.7	7057.89	45187.1	12307.9	0.586151	0.468934	0.716126														Unk_410.25908MZ_16.74RT_POS_LCMS	868.575	482.421	1362.17	450.246	0.52089	0.502792	0.738783														Unk_112.89574MZ_1.32RT_POS_LCMS	113888	47595.8	177122	71669.4	0.590879	0.476798	0.612637
		Unk_477.10225MZ_10.6RT_NEG_LCMS	4.81626e+06	1.29606e+06	5.94711e+06	176461	0.585609	0.469132	0.716311														Unk_471.34594MZ_19.27RT_POS_LCMS	3248.96	1951.53	1527.2	718.442	0.520698	0.502866	0.738783														Unk_521.34452MZ_21.18RT_POS_LCMS	228813	21953.2	251266	15973.3	0.590785	0.476832	0.612637
		Unk_297.09699MZ_12.81RT_POS_LCMS	761.742	297.879	1106.48	339.463	0.585498	0.469172	0.716311														Unk_434.22367MZ_16.52RT_POS_LCMS	1654.54	630.184	2354.96	742.947	0.520586	0.502911	0.738783														Unk_208.14145MZ_9.22RT_POS_LCMS	103.79	36.4057	147.266	43.8256	0.590691	0.476865	0.612637
		Unk_373.11329MZ_9.55RT_NEG_LCMS	42876.5	11849.9	67729	33681.5	0.585069	0.469329	0.716461														Unk_480.12168MZ_10.11RT_POS_LCMS	542.816	239.776	316.238	161.78	0.519556	0.503313	0.739283														Unk_404.21323MZ_15.54RT_POS_LCMS	5520.28	2954.27	2693.66	1378.76	0.589675	0.477224	0.613023
		Acacetin_C01470_283.061224MZ.St.NEG_15.615RT.St.NEG_285.07578MZ.St.POS_15.62RT.St.POS_LCMS	7151.21	4206.15	3418.27	1191.77	0.584465	0.46955	0.716589														Unk_311.11272MZ_3.67RT_POS_LCMS	6438.23	1917.63	4800.26	166.088	0.519187	0.503458	0.739403														Unk_498.34576MZ_19.4RT_POS_LCMS	22967	8074.79	31131	5584.64	0.589232	0.477381	0.613148
		Unk_248.12104MZ_11.43RT_POS_LCMS	10099.8	1916.97	12243.5	2017.26	0.584405	0.469572	0.716589														Unk_455.19209MZ_10.88RT_POS_LCMS	4295.71	989.372	5245.5	725.864	0.518687	0.503654	0.739535														Unk_506.2806MZ_17.59RT_POS_LCMS	9581.98	4366.55	13772.9	2130.84	0.587977	0.477826	0.613587
		Unk_612.16867MZ_9.8RT_POS_LCMS	9497.29	3769.42	6143.24	1128.9	0.58436	0.469588	0.716589														Unk_190.10758MZ_1.53RT_POS_LCMS	18392.4	3692.06	21825.6	2281.36	0.518637	0.503673	0.739535														Unk_189.03956MZ_1.43RT_POS_LCMS	299269	94566.7	389808	45080.1	0.587932	0.477842	0.613587
		Unk_289.05872MZ_10.3RT_POS_LCMS	53313.3	10009.1	66301.4	14403.4	0.58402	0.469713	0.71669														Unk_253.10713MZ_16.49RT_POS_LCMS	60.2018	21.7474	84.0476	24.9371	0.518139	0.503869	0.73973														Unk_266.01507MZ_1.17RT_POS_LCMS	23234.1	8557.11	32123	6753.26	0.587722	0.477916	0.613593
		Unk_465.83109MZ_20.56RT_POS_LCMS	112.944	21.9306	158.181	61.2037	0.583326	0.469966	0.716988														Unk_539.22805MZ_11.75RT_POS_LCMS	3408.71	681.385	2778.86	407.828	0.517613	0.504075	0.739941														Unk_251.08243MZ_13.18RT_POS_LCMS	36111.9	15071.9	22441.5	183.308	0.587582	0.477966	0.613593
		Unk_276.12734MZ_1.38RT_POS_LCMS	11560	4845.24	7239.98	1537.36	0.583069	0.47006	0.717042														Unk_417.2399MZ_21.77RT_POS_LCMS	1033.1	404.4	654.812	261.906	0.516675	0.504444	0.74039														Unk_447.2224MZ_12.39RT_NEG_LCMS	500.996	188.921	707.961	181.903	0.585732	0.478623	0.614361
		Unk_377.13238MZ_2.14RT_POS_LCMS	4744.84	1669.17	2919.96	1662.63	0.582745	0.470179	0.717066														Unk_726.41359MZ_17.47RT_POS_LCMS	3644.69	1188.88	2496.78	906.458	0.515932	0.504736	0.740561														Unk_382.08332MZ_1.31RT_POS_LCMS	1.34518e+06	433466	1.75858e+06	204050	0.584876	0.478928	0.614675
		Unk_258.07367MZ_10.84RT_POS_LCMS	397.841	10.7491	526.41	191.26	0.582706	0.470193	0.717066														Unk_426.19459MZ_16.75RT_POS_LCMS	286.848	66.83	402.111	166.9	0.515913	0.504743	0.740561														Unk_301.09171MZ_11.63RT_POS_LCMS	106386	51480.1	58007.8	20611	0.584006	0.479238	0.614997
		Unk_635.1766MZ_11.63RT_POS_LCMS	16368.9	3915.82	20914.3	4526.96	0.581591	0.470602	0.717598														Unk_510.14733MZ_12.55RT_POS_LCMS	8977.13	516.662	9675.19	903.1	0.515851	0.504768	0.740561														Unk_100.07567MZ_1.78RT_POS_LCMS	3327.14	655.896	4028.48	586.695	0.583315	0.479484	0.615237
		Unk_403.24523MZ_21.94RT_POS_LCMS	94.1625	31.8755	125.827	23.2921	0.581276	0.470718	0.717598														Unk_312.15248MZ_16.79RT_POS_LCMS	1601.23	769.261	2493.28	1010.28	0.515741	0.504811	0.740561														Unk_218.08923MZ_11.48RT_POS_LCMS	321.977	176.215	161.256	35.3456	0.582482	0.479782	0.615542
		Unk_496.21809MZ_12.55RT_POS_LCMS	11582.4	1539.19	13160.4	1266.85	0.581198	0.470746	0.717598														Unk_393.72758MZ_20.64RT_POS_LCMS	717.603	260.651	452.854	241.583	0.515506	0.504904	0.740605														Unk_258.89989MZ_1.25RT_POS_LCMS	23621.6	6517.79	30724.7	6263.63	0.580338	0.480549	0.616235
		Unk_445.12194MZ_9.84RT_POS_LCMS	10123.2	2178.74	7600.16	2508.24	0.58102	0.470811	0.717598														Unk_281.08084MZ_11.64RT_POS_LCMS	13086	2519.37	10805.2	1316.92	0.515028	0.505092	0.740789														Unk_449.05678MZ_1.28RT_POS_LCMS	1516.29	449.146	1939.7	194.581	0.58033	0.480552	0.616235
		Unk_434.27571MZ_9.08RT_POS_LCMS	11445.1	2378.39	9374.27	378.412	0.580795	0.470894	0.717598														Unk_323.07664MZ_10.25RT_POS_LCMS	15482.6	1673.82	13683.1	1838.85	0.514853	0.505161	0.740798														Unk_522.15818MZ_10.94RT_POS_LCMS	13041.1	5435.36	8031.3	1648.99	0.580125	0.480626	0.616235
		Unk_445.1108MZ_11.13RT_POS_LCMS	3613.24	295.292	3034.98	775.294	0.580721	0.470922	0.717598														Unk_367.09942MZ_1.36RT_POS_LCMS	3714.05	1255.04	2572.2	686.147	0.514375	0.50535	0.740983														Unk_812.73205MZ_13.2RT_POS_LCMS	21608.7	9032.22	13285.5	2733.34	0.579989	0.480674	0.616235
		Unk_316.10489MZ_11.63RT_POS_LCMS	5878.95	1655.39	4030.65	1749.17	0.580639	0.470951	0.717598														Unk_347.18524MZ_10.32RT_POS_LCMS	4681.5	668.201	3908.19	877.676	0.513606	0.505653	0.741336														Unk_159.06618MZ_8.54RT_NEG_LCMS	340.23	170.002	584.499	298.608	0.579987	0.480675	0.616235
		Unk_337.16232MZ_17.45RT_POS_LCMS	19321.6	1543.32	34246.4	22214.4	0.580457	0.471018	0.717611														Unk_327.1592MZ_9.23RT_POS_LCMS	6678.2	1063.04	5574.02	1066.33	0.512699	0.506012	0.741472														Unk_362.08357MZ_13.33RT_POS_LCMS	6938.37	2427.19	9738.12	2743.83	0.579871	0.480717	0.616235
		Unk_196.86861MZ_1.27RT_POS_LCMS	3369.4	370.54	4367.07	1412.32	0.58029	0.47108	0.717616														Unk_599.16272MZ_11.63RT_POS_LCMS	5364.7	1692.02	3780.92	1124.41	0.512635	0.506037	0.741472														Unk_321.20634MZ_16.91RT_POS_LCMS	9852.19	4220.35	5612.38	2944.11	0.579807	0.48074	0.616235
		Unk_228.19582MZ_14.86RT_POS_LCMS	37847	7030.99	28946.2	9730.31	0.579984	0.471192	0.717678														Unk_399.10749MZ_12.42RT_NEG_LCMS	119157	74697.8	213230	116206	0.512599	0.506051	0.741472														Unk_185.05971MZ_11.63RT_POS_LCMS	215057	98814.3	123225	35715.3	0.579075	0.481002	0.616452
		Unk_243.10163MZ_10.61RT_POS_LCMS	101162	21072.4	141433	53716.2	0.57986	0.471238	0.717678														Unk_87.09969MZ_1.71RT_POS_LCMS	21271.3	6215.43	15605.9	3491.86	0.512578	0.50606	0.741472														Unk_191.03815MZ_4.2RT_POS_LCMS	2037.66	1136.82	960.716	526.617	0.578908	0.481063	0.616452
		Unk_449.0643MZ_1.28RT_POS_LCMS	6095.51	233.634	8005.83	2841.63	0.579316	0.471438	0.717894														Unk_703.42803MZ_17.46RT_POS_LCMS	1603.29	888.098	2445.76	633.548	0.512397	0.506131	0.741472														Unk_159.08042MZ_11.64RT_POS_LCMS	271255	119449	159416	48304.6	0.578837	0.481088	0.616452
		Unk_281.06785MZ_10.87RT_POS_LCMS	297.344	73.7138	443.956	197.664	0.57896	0.471569	0.717897														Unk_231.54307MZ_11.11RT_POS_LCMS	11615	1266.53	9968.85	2085.05	0.512377	0.506139	0.741472														Unk_146.11763MZ_3.09RT_POS_LCMS	16623.2	6539.78	10571.1	2233.97	0.577989	0.481393	0.616766
		Unk_720.15907MZ_2.78RT_NEG_LCMS	111293	24642.1	84841.7	23549.8	0.578939	0.471577	0.717897														Unk_681.38254MZ_19.24RT_POS_LCMS	206.76	74.287	285.204	78.2548	0.51226	0.506185	0.741472														Unk_218.08817MZ_15.02RT_POS_LCMS	4797.9	1726.43	7479.66	3438.31	0.577743	0.481481	0.616802
		Unk_401.12308MZ_11.63RT_POS_LCMS	5501.69	1769.29	8195.29	3321.8	0.578724	0.471656	0.717897														Unk_189.12755MZ_8.46RT_POS_LCMS	16320.9	4581.08	20785.6	3705.4	0.511215	0.506599	0.741986														Unk_288.08734MZ_1.52RT_POS_LCMS	1224.47	334.382	914.34	119.59	0.577505	0.481567	0.616836
		Unk_468.22318MZ_10.65RT_POS_LCMS	3509.12	475.694	3036.13	352.157	0.578674	0.471674	0.717897														Unk_573.2164MZ_9.54RT_POS_LCMS	16986.5	2637.29	20456.6	4446.2	0.510753	0.506783	0.742073														Unk_173.05968MZ_11.64RT_POS_LCMS	269325	122381	154887	50696.3	0.575214	0.482393	0.617761
		Unk_576.24501MZ_12.55RT_POS_LCMS	16039.5	173.646	14460.9	2352.96	0.578219	0.471842	0.718002														Unk_203.10291MZ_1.36RT_POS_LCMS	14764.1	2627.84	12428.5	1202.72	0.510747	0.506785	0.742073														Unk_345.18853MZ_10.88RT_POS_LCMS	3888.19	352.788	4334.04	494.788	0.575169	0.482409	0.617761
		Unk_175.00049MZ_1.33RT_POS_LCMS	7471.73	696.319	6726.11	662.133	0.578152	0.471867	0.718002														Unk_302.07395MZ_10.58RT_POS_LCMS	2156.34	51.2191	1890.17	439.407	0.510326	0.506952	0.742226														Unk_477.2463MZ_16.63RT_POS_LCMS	1344.93	772.509	2664.42	1770.64	0.574588	0.482619	0.617953
		Unk_440.16145MZ_8.22RT_POS_LCMS	1338.25	201.519	1577.31	245.995	0.577895	0.471961	0.718002														Unk_483.1493MZ_3.86RT_POS_LCMS	3825.86	694.971	3172.53	479.831	0.509755	0.507179	0.742458														Unk_150.04949MZ_2.19RT_POS_LCMS	3387.89	1645.94	4942.66	776.921	0.573468	0.483024	0.618395
		Unk_281.267MZ_16.72RT_POS_LCMS	4705.8	2055.6	2697.31	1416.69	0.577852	0.471977	0.718002														Unk_481.13156MZ_10.5RT_POS_LCMS	384.466	42.5676	523.392	224.678	0.509611	0.507236	0.742458														Unk_Potential_3.4.DIHYDROXY.L.PHENYLALANINE_C00355_198.07609MZ.St_1.36RT.St_POS_LCMS	4759.23	514.919	5342.43	563.515	0.573089	0.483161	0.618494
		Unk_536.32812MZ_17.4RT_POS_LCMS	256.121	113.9	505.823	344.171	0.577012	0.472287	0.718385														Unk_244.04933MZ_10.73RT_POS_LCMS	65710.9	13958.4	52845	8638.04	0.509328	0.507349	0.74253														Unk_101.00845MZ_1.31RT_POS_LCMS	582.947	29.385	884.34	474.191	0.572716	0.483296	0.618542
		Unk_488.18372MZ_10.27RT_NEG_LCMS	21633	3525.75	17515.6	4169.92	0.576701	0.472402	0.718446														L.PHENYLALANINE.Peak.2_C00079_164.071704MZ.St.NEG_2.185RT.St.NEG_166.08626MZ.St.POS_2.19RT.St.POS_LCMS	561517	5833.9	524443	61591.2	0.508479	0.507686	0.742858														Unk_423.16473MZ_11.6RT_NEG_LCMS	40689	29801.4	13645.4	6945.62	0.572654	0.483319	0.618542
		Unk_155.04163MZ_4.28RT_POS_LCMS	2667.94	1360.99	1410.12	685.412	0.576586	0.472444	0.718446														Unk_471.127MZ_10.71RT_POS_LCMS	387730	85804.6	307624	57485.3	0.508449	0.507698	0.742858														Unk_344.18321MZ_12.93RT_POS_LCMS	2671.51	1166.13	1595.37	418.185	0.571546	0.48372	0.61898
		Unk_343.22419MZ_18.4RT_POS_LCMS	647.073	289.539	913.714	142.057	0.576376	0.472522	0.718475														Unk_273.07011MZ_11.51RT_POS_LCMS	208820	13038.9	187215	31175.2	0.508263	0.507772	0.742874														Unk_385.08208MZ_1.31RT_POS_LCMS	4893.78	2027.16	6949.91	1537.02	0.570781	0.483998	0.619258
		Unk_199.03551MZ_2.5RT_POS_LCMS	5864.7	860.084	6971.84	1236.02	0.575563	0.472823	0.718843														Unk_609.15872MZ_12.31RT_POS_LCMS	17040.4	560.441	16086.2	1390.26	0.507979	0.507885	0.742948														Unk_139.11166MZ_14.4RT_POS_LCMS	9448.77	3777.8	5599.89	2936.64	0.569388	0.484505	0.61983
		Aniline_C00292_94.06512MZ.St_1.93RT.St_POS_LCMS	11785.5	1902.63	13798.8	1760.6	0.575302	0.472919	0.718901														Unk_297.16974MZ_16.71RT_POS_LCMS	420.844	221.397	648.805	220.244	0.506601	0.508435	0.74366														Unk_233.19082MZ_21.08RT_NEG_LCMS	1.39499e+06	609739	2.04927e+06	575826	0.568813	0.484714	0.619958
		Unk_165.06988MZ_8.49RT_POS_LCMS	17474.2	2432.51	14477.7	3222.3	0.574928	0.473058	0.719022														Unk_743.25708MZ_8.47RT_POS_LCMS	20670.3	5397.03	25253.9	1005.41	0.50642	0.508507	0.743673														Unk_397.12896MZ_9.83RT_POS_LCMS	15261.6	6896.5	8885.41	2648.36	0.568638	0.484778	0.619958
		Unk_183.03093MZ_5RT_POS_LCMS	243847	13946.5	278870	49458.6	0.573954	0.473418	0.719481														Unk_74.03329MZ_1.72RT_POS_LCMS	68409.3	5218.91	62792.8	5882.51	0.505905	0.508713	0.743882														Unk_579.14697MZ_12.89RT_NEG_LCMS	228.142	117.791	116.354	60.3876	0.568618	0.484785	0.619958
		Unk_168.98118MZ_1.51RT_NEG_LCMS	5509.96	2154.82	7633.19	1565.01	0.573598	0.473551	0.719547														Unk_130.02172MZ_1.65RT_POS_LCMS	29886.5	11308.2	19890.1	5156.07	0.505617	0.508828	0.743912														Unk_268.14853MZ_19.4RT_POS_LCMS	9076.13	3141.9	5569.75	3345.43	0.567768	0.485095	0.620277
		Unk_348.18643MZ_15.03RT_POS_LCMS	915.379	333.938	625.486	63.9444	0.573522	0.473579	0.719547														Unk_346.1497MZ_8.49RT_POS_LCMS	29644.5	9776.37	39376.7	8746.05	0.505539	0.50886	0.743912														Unk_267.04547MZ_1.79RT_POS_LCMS	4424.68	2281.07	2379.74	352.041	0.567303	0.485265	0.620418
		Unk_259.0427MZ_2.5RT_POS_LCMS	36329.7	14100.7	22835.5	8964.76	0.573279	0.473669	0.719595														Unk_245.06555MZ_1.82RT_POS_LCMS	1171.47	365.87	797.77	356.858	0.504988	0.50908	0.744142														Unk_386.09535MZ_11.63RT_POS_LCMS	55456.1	28707.2	29215.3	9530.86	0.565643	0.485871	0.621116
		Unk_264.54437MZ_10.28RT_POS_LCMS	17913.4	4811.35	22178.4	1603.63	0.57298	0.47378	0.719674														Unk_120.05255MZ_7.75RT_POS_LCMS	560.013	206.805	360.735	164.055	0.504496	0.509277	0.744251														Unk_483.38268MZ_21.8RT_POS_LCMS	4129.53	651.98	2955.24	1624.08	0.564811	0.486176	0.621429
		Unk_184.10472MZ_21.4RT_POS_LCMS	158.34	65.1572	332.255	247.771	0.572664	0.473897	0.719711														Unk_269.21179MZ_17.5RT_NEG_LCMS	2643.17	1574.67	4276.27	1610.32	0.504487	0.509281	0.744251														Unk_546.29138MZ_12.64RT_POS_LCMS	4234.58	1482.3	5612.38	639.288	0.564618	0.486247	0.621442
		Unk_538.22875MZ_10.25RT_POS_LCMS	2918.09	758.303	4395.77	1996.81	0.57233	0.474022	0.719711														Unk_370.13674MZ_11.71RT_POS_LCMS	19997.8	899.575	17976.9	3155.72	0.503955	0.509494	0.74447														Unk_106.11109MZ_1.29RT_POS_LCMS	107209	4733.2	99875.7	9557.19	0.5642	0.4864	0.621481
		Unk_125.071MZ_2.82RT_POS_LCMS	7379.82	195.391	9544.15	3248.03	0.572134	0.474094	0.719711														Unk_260.57822MZ_10.24RT_POS_LCMS	495809	60835.5	421115	91897.5	0.502954	0.509895	0.744916														Unk_311.22194MZ_17.59RT_POS_LCMS	6286.76	3135.62	9180.57	1241.46	0.56415	0.486418	0.621481
		Unk_320.1364MZ_13.17RT_POS_LCMS	4864.65	1131.19	5915.17	606.822	0.572037	0.474131	0.719711														Unk_298.55745MZ_10.35RT_POS_LCMS	2690.16	1081.58	1773.01	223.474	0.50288	0.509925	0.744916														Unk_409.17593MZ_16.7RT_POS_LCMS	5347.76	2608.8	10156.3	6704.42	0.564044	0.486457	0.621481
		Unk_129.01838MZ_1.7RT_POS_LCMS	1.35603e+06	279809	1.0581e+06	265843	0.571969	0.474156	0.719711														Unk_223.13315MZ_4.4RT_POS_LCMS	19497	3415.41	22662.3	2272.82	0.502291	0.510162	0.745001														Unk_510.78672MZ_1.25RT_POS_LCMS	6534.24	712.784	8081.11	2246.89	0.563641	0.486605	0.621593
		Unk_595.28839MZ_17.54RT_POS_LCMS	326.164	80.0157	399.694	39.784	0.571967	0.474156	0.719711														Unk_301.07358MZ_12.31RT_POS_LCMS	1646.27	890.776	880.224	286.665	0.502252	0.510178	0.745001														Unk_366.37279MZ_20.57RT_POS_LCMS	2319.23	783.286	3316.18	1138.18	0.562871	0.486888	0.621824
		Unk_297.09499MZ_2.16RT_POS_LCMS	8739.97	782.946	7355.25	1824.11	0.571525	0.474321	0.719871														Unk_676.42834MZ_17.52RT_POS_LCMS	7503.2	4179.54	11284.7	2395.12	0.502249	0.510179	0.745001														Unk_297.23975MZ_21.27RT_POS_LCMS	65298.6	24322.9	42391.9	12207	0.562672	0.486961	0.621824
		Unk_340.21179MZ_16.09RT_POS_LCMS	237.423	83.3239	161.256	39.9193	0.571231	0.47443	0.71993														Unk_549.20636MZ_13.19RT_POS_LCMS	5760.47	1377.04	7023.39	863.4	0.502106	0.510236	0.745001														Unk_341.21517MZ_13.92RT_POS_LCMS	183.478	34.2399	221.84	37.3077	0.562656	0.486967	0.621824
		Unk_334.06278MZ_9.51RT_POS_LCMS	15697	4142.31	11555.3	3215.31	0.571088	0.474484	0.71993														Unk_487.79146MZ_16.62RT_POS_LCMS	249.275	96.4543	156.737	75.9435	0.501892	0.510322	0.745035														Unk_403.13885MZ_11.15RT_POS_LCMS	146.601	89.3235	238.043	72.7304	0.562194	0.487137	0.621964
		Unk_554.17172MZ_12.55RT_POS_LCMS	320124	21094.8	285753	44051.9	0.570948	0.474535	0.71993														Unk_517.13126MZ_12.56RT_NEG_LCMS	210267	51730.1	270880	71487.9	0.50164	0.510424	0.745091														Unk_448.13883MZ_10.97RT_POS_LCMS	82396.8	28084.8	57121.2	6926.1	0.561467	0.487404	0.622186
		Unk_415.12652MZ_12.78RT_POS_LCMS	523.225	99.2074	427.036	67.9444	0.570587	0.47467	0.719971														Unk_455.22558MZ_10.27RT_POS_LCMS	213.115	36.8748	291.189	121.051	0.501243	0.510583	0.745232														Unk_405.07968MZ_9.36RT_NEG_LCMS	598.902	163.436	403.951	208.144	0.561201	0.487502	0.622186
		Unk_377.08446MZ_1.52RT_NEG_LCMS	5.88902e+06	1.33511e+06	4.60838e+06	869608	0.570414	0.474734	0.719971														Unk_337.05413MZ_6.47RT_POS_LCMS	41515.3	12393.6	30679.2	5270.45	0.500762	0.510777	0.745422														Unk_134.10614MZ_1.86RT_POS_LCMS	18435.2	870.991	16253.5	3255.8	0.561195	0.487505	0.622186
		Unk_142.07329MZ_9.84RT_POS_LCMS	151993	5566.68	141581	13954.8	0.570404	0.474738	0.719971														Unk_612.24329MZ_11.51RT_POS_LCMS	243.402	46.7064	196.24	44.5476	0.500593	0.510845	0.745429														Unk_341.15958MZ_15.72RT_POS_LCMS	1607.82	557.693	2728.52	1604.96	0.561066	0.487552	0.622186
		Unk_292.56149MZ_12.77RT_POS_LCMS	8683.1	1015.16	7801.51	227.457	0.569422	0.475104	0.720437														Unk_333.23959MZ_22.61RT_POS_LCMS	118601	83967.4	189848	20062.6	0.499982	0.511091	0.745629														Unk_247.07909MZ_1.36RT_POS_LCMS	9737.63	2425.1	12962.3	3837.14	0.560858	0.487629	0.622207
		Unk_140.06152MZ_1.34RT_POS_LCMS	27656.1	7836.89	37877.8	11658.4	0.568421	0.475478	0.720886														Unk_217.10494MZ_1.64RT_POS_LCMS	11145.5	2645.93	8546.98	2301.69	0.499821	0.511156	0.745629														Unk_145.08592MZ_1.87RT_POS_LCMS	314.801	115.002	206.495	58.6901	0.560532	0.487749	0.622235
		Unk_317.20852MZ_19.24RT_POS_LCMS	14410.5	4422.79	20260	6741.21	0.568315	0.475518	0.720886														Unk_112.03189MZ_1.74RT_POS_LCMS	19841.4	2999.11	17208.7	1349.8	0.499784	0.511171	0.745629														Unk_210.13393MZ_1.75RT_POS_LCMS	2223.2	372.697	1891.86	44.9866	0.560472	0.487771	0.622235
		Unk_628.17225MZ_12.62RT_POS_LCMS	172094	37939.2	210058	29839.4	0.567991	0.475639	0.720956														Unk_222.0763MZ_1.38RT_POS_LCMS	2248.2	517.537	2791.59	556.213	0.499158	0.511424	0.745906														Unk_605.17517MZ_10.89RT_POS_LCMS	9275.63	2343.62	6655.92	2559.03	0.559157	0.488256	0.622777
		Unk_376.14737MZ_10.93RT_POS_LCMS	13644.2	2474.06	15778.6	444.431	0.567877	0.475681	0.720956														Unk_451.15206MZ_10.76RT_POS_LCMS	9907.65	2750.93	7073.32	2809.15	0.498395	0.511732	0.746118														Unk_64.01804MZ_9.87RT_POS_LCMS	639.338	220.435	1009.8	503.868	0.55848	0.488506	0.623019
		Unk_269.13842MZ_17.42RT_POS_LCMS	3988.38	943.937	2860.57	1193.33	0.566787	0.476089	0.721485														Unk_335.07455MZ_1.37RT_POS_LCMS	229284	36667.7	276830	61573.7	0.498329	0.511759	0.746118														Unk_290.07453MZ_4.38RT_NEG_LCMS	3.20463e+06	1.01006e+06	4.14716e+06	483171	0.558114	0.488642	0.623102
		Unk_279.07744MZ_11.73RT_POS_LCMS	4336.12	372.819	3577.22	1042.54	0.566212	0.476305	0.721722														Unk_196.0934MZ_16.78RT_POS_LCMS	386.248	248.65	665.944	317.19	0.498328	0.511759	0.746118														Unk_62.02365MZ_1.33RT_POS_LCMS	3.92319e+06	74040.7	3.82187e+06	123779	0.557978	0.488692	0.623102
		Unk_244.10502MZ_10.62RT_POS_LCMS	11673.9	1834.65	15936.7	6009.1	0.56464	0.476895	0.722442														Unk_258.25074MZ_23.08RT_POS_LCMS	12389.6	4598.2	16396.1	1937.9	0.498033	0.511879	0.7462														Unk_444.11832MZ_12.48RT_POS_LCMS	1747.14	1119.35	757.015	75.4709	0.557618	0.488825	0.623195
		Unk_379.0893MZ_7.57RT_POS_LCMS	20201.9	810.66	22829	3841.53	0.564347	0.477005	0.722442														Unk_235.20562MZ_14.43RT_POS_LCMS	292.094	88.5201	380.665	82.8234	0.497392	0.512138	0.746486														Unk_379.08527MZ_13.83RT_POS_LCMS	412.825	152.24	257.737	124.061	0.556489	0.489243	0.623651
		Unk_406.08261MZ_7.81RT_NEG_LCMS	121892	20779.3	145535	23758.8	0.564306	0.47702	0.722442														Unk_292.05975MZ_13.32RT_POS_LCMS	150390	39971.9	116219	12703.8	0.496923	0.512328	0.746535														Unk_221.04242MZ_1.3RT_POS_LCMS	44599.5	14572.5	58670.5	9174.1	0.555828	0.489489	0.623773
		Unk_449.28993MZ_13.85RT_POS_LCMS	3787.92	623.536	5404.66	2314.65	0.564191	0.477063	0.722442														Unk_186.59599MZ_17.45RT_POS_LCMS	2192.68	751.743	1526.08	383.739	0.496895	0.512339	0.746535														Unk_265.01636MZ_1.16RT_POS_LCMS	468169	12962.8	500720	48861.4	0.555782	0.489506	0.623773
		Unk_176.15148MZ_10.62RT_POS_LCMS	12075.8	2028.52	10056.4	1584.97	0.564161	0.477075	0.722442														Unk_202.08254MZ_1.37RT_POS_LCMS	3528.99	1527.02	2250.61	190.564	0.496744	0.512401	0.746535														Unk_173.98825MZ_1.56RT_POS_LCMS	6127.73	1548.04	7674.17	1164.42	0.555621	0.489566	0.623773
		Unk_112.01281MZ_1.17RT_POS_LCMS	63731.2	2904.9	61053.8	1557.1	0.563602	0.477285	0.722672														Unk_538.21439MZ_12.3RT_NEG_LCMS	6669.93	3913.1	10378.4	2991.41	0.496474	0.51251	0.746535														Unk_394.35288MZ_21.89RT_POS_LCMS	6811.91	2854.33	10218.5	3680.36	0.555579	0.489581	0.623773
		Unk_351.20139MZ_14.16RT_NEG_LCMS	48393.6	14863.7	33038.9	13208.6	0.563172	0.477447	0.722811														Unk_371.19315MZ_17.45RT_POS_LCMS	2452.31	1350.03	3835.72	1364.49	0.496469	0.512512	0.746535														Unk_281.17467MZ_14.16RT_POS_LCMS	9667.5	4595.68	17313.2	10402.1	0.555094	0.489761	0.623926
		Unk_306.27899MZ_19.23RT_POS_LCMS	2222.18	793.415	1545.64	67.8788	0.563044	0.477495	0.722811														Unk_413.12362MZ_10.96RT_POS_LCMS	7218.07	1482.5	9250.4	2737.21	0.496342	0.512564	0.746535														Unk_405.15467MZ_10.38RT_POS_LCMS	258.879	183.855	94.7857	42.3292	0.554298	0.490057	0.624226
		Unk_234.06445MZ_10.96RT_POS_LCMS	24888.5	2983.43	22211.6	1299.64	0.562149	0.477832	0.723139														Unk_331.17312MZ_8.33RT_POS_LCMS	789.266	302.315	1133.12	396.993	0.496217	0.512615	0.746535														Unk_389.93691MZ_1.16RT_NEG_LCMS	21069.8	2327.5	23315.5	1473.35	0.553987	0.490173	0.624244
		Unk_446.37556MZ_18.05RT_NEG_LCMS	4869.12	340.551	6369.77	2236.02	0.562129	0.47784	0.723139														Unk_529.29958MZ_16.63RT_POS_LCMS	562.118	220.679	355.503	159.937	0.495903	0.512742	0.746629														Unk_397.25846MZ_14.06RT_POS_LCMS	2126.89	327.501	2518.51	425.579	0.553795	0.490244	0.624244
		Unk_Potential_Mevalonate_C00418_149.08088MZ.St_1.47RT.St_POS_LCMS	8657.21	1015.91	11867.6	4696.05	0.562	0.477888	0.723139														Unk_449.16861MZ_10.94RT_POS_LCMS	48389.7	12573	61480.9	13331.2	0.495717	0.512817	0.746646														Unk_455.38771MZ_22.8RT_POS_LCMS	104.013	25.4109	128.262	15.0188	0.553718	0.490273	0.624244
		Unk_186.03539MZ_4.02RT_POS_LCMS	27611	12081.5	41781.7	14837	0.561728	0.477991	0.723205														Unk_389.11145MZ_19.96RT_POS_LCMS	3759.26	1222.05	2735.02	198.067	0.495246	0.513009	0.746762														Unk_491.262MZ_16.9RT_POS_LCMS	1200.67	654.698	1850.33	481.484	0.55361	0.490313	0.624244
		Unk_402.58384MZ_14.47RT_POS_LCMS	17969.4	2417.7	14220	4766.07	0.561436	0.478101	0.723283														Unk_697.48477MZ_22.65RT_POS_LCMS	4945.33	1652.58	7535.64	3727.48	0.495209	0.513024	0.746762														Unk_151.53975MZ_1.56RT_POS_LCMS	1132.44	214.218	1380.23	258.292	0.553429	0.49038	0.624252
		Unk_53.01476MZ_1.35RT_POS_LCMS	77138.9	9103.87	69066.6	3536.72	0.56073	0.478368	0.723569														Unk_264.13121MZ_11.38RT_POS_LCMS	739.814	143.556	550.9	248.59	0.494918	0.513142	0.746843														Unk_271.65809MZ_18.3RT_POS_LCMS	10025.2	4093.93	5923.28	3154.33	0.552936	0.490564	0.624409
		Unk_331.11429MZ_11.94RT_POS_LCMS	659.263	217.146	431.463	203.539	0.560501	0.478454	0.723569														Unk_273.18484MZ_12.91RT_POS_LCMS	470.403	31.0108	570.777	164.835	0.494692	0.513234	0.746884														Unk_503.33685MZ_22.5RT_NEG_LCMS	1739.31	458.996	2842.44	1651.1	0.552322	0.490793	0.624624
		Unk_113.50487MZ_1.7RT_POS_LCMS	14465.2	1399.23	13266.7	243.408	0.560466	0.478467	0.723569														Unk_329.17246MZ_17.39RT_POS_LCMS	3985.21	1870.81	5722.12	1316.34	0.493531	0.513707	0.74748														Unk_205.03457MZ_1.66RT_POS_LCMS	6363.05	2853.57	10337.5	4965.69	0.55115	0.491231	0.625104
		Unk_205.08912MZ_8.54RT_POS_LCMS	7530.02	2375.1	5512.05	172.998	0.559683	0.478763	0.723928														Unk_256.10318MZ_1.56RT_POS_LCMS	40225.2	1461.33	45936	9496.06	0.493305	0.513798	0.747521														Unk_144.08886MZ_11.63RT_POS_LCMS	129139	58393.5	75747.1	24185.7	0.549985	0.491666	0.625581
		Unk_287.06763MZ_10RT_POS_LCMS	6816.37	1485.25	9401.23	3438.04	0.558907	0.479057	0.724282														Unk_687.23847MZ_14.36RT_POS_LCMS	10016.8	2026.98	8291.23	641.316	0.492995	0.513925	0.747614														Unk_300.11347MZ_12.95RT_POS_LCMS	3894.7	452.812	4301.74	143.26	0.549672	0.491784	0.625653
		Unk_593.19775MZ_2.98RT_POS_LCMS	5792.98	1915.57	4072.07	875.992	0.557753	0.479494	0.724854														Unk_303.08613MZ_14.33RT_POS_LCMS	8469.72	3119.11	11229.8	1634.41	0.491811	0.514408	0.748224														Unk_191.07026MZ_11.62RT_POS_LCMS	168499	77547.6	98099.3	29419.6	0.549164	0.491974	0.625712
		Unk_521.34331MZ_18.61RT_POS_LCMS	3453.54	1140.06	5086.87	2011.71	0.556592	0.479935	0.725384														Unk_194.1621MZ_10.62RT_POS_LCMS	14997.2	270.59	18496.8	5954.6	0.491409	0.514572	0.748335														Unk_193.05028MZ_11.35RT_NEG_LCMS	979.507	244.062	1295.48	374.966	0.549124	0.491989	0.625712
		Unk_140.05926MZ_1.33RT_POS_LCMS	56059.5	14181.8	72860.7	17956	0.556422	0.48	0.725384														Unk_358.83655MZ_1.25RT_POS_LCMS	19548.8	1490.32	17852.9	1981.4	0.49103	0.514727	0.748335														Unk_189.08198MZ_11.63RT_POS_LCMS	9851.69	3721.14	6497.53	1261.23	0.548821	0.492102	0.625712
		Unk_697.48509MZ_21.98RT_POS_LCMS	224.111	100.779	137.78	21.0885	0.556135	0.480109	0.725384														Unk_391.07576MZ_14.48RT_POS_LCMS	1400.69	588.095	912.946	20.6372	0.491009	0.514736	0.748335														Unk_337.09216MZ_2.91RT_POS_LCMS	220.048	81.2909	148.291	13.8238	0.54864	0.49217	0.625712
		Unk_77.03837MZ_11.68RT_POS_LCMS	2.63468e+06	156857	2.50015e+06	34360.2	0.556109	0.480119	0.725384														Unk_211.09662MZ_7.82RT_POS_LCMS	7702.4	876.729	6425.47	1790.74	0.491004	0.514738	0.748335														Unk_467.14234MZ_9.5RT_POS_LCMS	15513.5	8827.28	7623.17	2510.43	0.548516	0.492217	0.625712
		Unk_292.19866MZ_14.78RT_POS_LCMS	2904.78	602.212	2305.6	482.211	0.556052	0.480141	0.725384														Unk_495.14723MZ_10.11RT_POS_LCMS	1816.23	520.04	2382.69	627.232	0.490631	0.51489	0.748465														Unk_433.11257MZ_10.96RT_NEG_LCMS	34936.6	19144.6	18127.1	1726.97	0.548435	0.492247	0.625712
		Unk_416.12305MZ_11.19RT_POS_LCMS	15182.2	3747.93	25417	14867.7	0.555455	0.480368	0.725638														Unk_487.13179MZ_11.15RT_POS_LCMS	13318.1	5807.3	19040.7	5289.98	0.490208	0.515064	0.748545														Unk_204.12323MZ_1.68RT_POS_LCMS	2003.32	703.627	2632.48	202.773	0.548323	0.492289	0.625712
		Unk_211.09639MZ_11.2RT_POS_LCMS	8984.51	1932.37	7122.11	1371.31	0.554825	0.480608	0.725786														Unk_433.24816MZ_20.75RT_POS_LCMS	22655.9	7244.56	16514.5	2224.96	0.490186	0.515073	0.748545														Unk_354.228MZ_16.57RT_POS_LCMS	2188.77	790.666	3492.14	1782.35	0.548176	0.492344	0.625712
		Unk_397.25846MZ_14.06RT_POS_LCMS	213.293	133.25	100.376	14.0841	0.554806	0.480615	0.725786														Unk_157.10126MZ_9.85RT_POS_LCMS	30999.4	8218.26	38988.3	7153.14	0.489536	0.515339	0.748769														Unk_177.05554MZ_4.52RT_NEG_LCMS	33270.4	22483.4	55695.3	17312	0.548094	0.492375	0.625712
		Unk_197.08267MZ_16.64RT_POS_LCMS	41.0983	13.0786	64.0427	30.7456	0.55465	0.480674	0.725786														Unk_307.07937MZ_6.51RT_POS_LCMS	164138	85520.5	278317	153073	0.489348	0.515416	0.748769														Unk_309.16981MZ_14.52RT_NEG_LCMS	34.8117	5.68871	56.3911	33.91	0.547699	0.492523	0.625823
		Unk_418.17663MZ_9.26RT_POS_LCMS	2217.77	473.031	1564.39	790.523	0.554576	0.480703	0.725786														Unk_315.0717MZ_1.46RT_NEG_LCMS	2.63068e+06	961801	3.45524e+06	367101	0.489345	0.515417	0.748769														Unk_215.05894MZ_10.92RT_POS_LCMS	1533.7	544.106	2041.31	285.982	0.546214	0.493082	0.626455
		Unk_389.22986MZ_18.5RT_POS_LCMS	1352.42	739.426	714.584	201.719	0.554007	0.480919	0.725999														Unk_245.09988MZ_1.81RT_POS_LCMS	4629.23	1647.93	3109.48	1147.04	0.489029	0.515547	0.748828														Unk_327.09284MZ_1.42RT_NEG_LCMS	839.317	303.491	1229.32	462.713	0.545514	0.493345	0.626713
		Unk_453.25737MZ_20.58RT_POS_LCMS	397.084	77.4656	692.192	440.244	0.553896	0.480962	0.725999														Unk_324.07751MZ_4.12RT_POS_LCMS	460860	133614	345417	56877	0.488921	0.515591	0.748828														Unk_277.17739MZ_13.03RT_POS_LCMS	309.364	81.2487	227.727	65.3935	0.544696	0.493654	0.627028
		Unk_298.27426MZ_16.73RT_POS_LCMS	33556.2	14539.1	20119.1	8393.88	0.553624	0.481066	0.726066														Unk_469.07936MZ_12.26RT_NEG_LCMS	132642	50899.7	175058	8763.52	0.488783	0.515648	0.748828														Unk_211.55977MZ_3.53RT_POS_LCMS	32148.9	12092.1	43100	4720.03	0.544378	0.493773	0.627102
		Unk_213.07796MZ_8.44RT_POS_LCMS	106279	11930	117328	6996.67	0.553014	0.481299	0.726329														Unk_132.54106MZ_1.3RT_POS_LCMS	1560.27	294.778	1248.75	331.712	0.488469	0.515777	0.748915														Unk_433.14926MZ_11.64RT_POS_LCMS	414.067	266.366	181.726	8.06864	0.54321	0.494215	0.627517
		Unk_373.11732MZ_1.41RT_POS_LCMS	5032.64	2051.45	9169.33	5754.16	0.552844	0.481364	0.726337														Unk_146.53807MZ_4.31RT_POS_LCMS	25920.6	5531.44	20194.2	5895.41	0.488213	0.515882	0.748915														Unk_118.02272MZ_1.76RT_NEG_LCMS	7889.3	1187.53	5761.18	3015.01	0.543192	0.494222	0.627517
		Unk_537.26698MZ_14.6RT_POS_LCMS	553.53	206.008	347.853	169.663	0.551027	0.482058	0.727297														Unk_449.2516MZ_16.37RT_POS_LCMS	117.702	57.5596	175.456	56.0119	0.488045	0.515951	0.748915														Unk_183.13767MZ_20.29RT_POS_LCMS	402.718	84.966	546.805	200.468	0.542942	0.494316	0.62756
		Unk_308.08289MZ_6.53RT_POS_LCMS	13815.4	4872.56	9239.81	3115.07	0.55079	0.482149	0.727344														Unk_90.09126MZ_1.46RT_POS_LCMS	20653.8	6809.84	14804.6	2721.36	0.48802	0.515961	0.748915														Unk_261.13116MZ_2.74RT_POS_LCMS	101777	14282.9	79131.7	30729.4	0.541739	0.494771	0.62806
		Unk_161.00916MZ_1.46RT_NEG_LCMS	67005.8	977.818	81945.5	22894.6	0.550299	0.482338	0.727539														Unk_252.58072MZ_11.59RT_POS_LCMS	3856.66	1431.95	5426.89	1768.68	0.487239	0.516282	0.749036														Unk_284.03243MZ_15.49RT_NEG_LCMS	130.091	33.6721	194.995	94.0932	0.541123	0.495005	0.62828
		Unk_81.53827MZ_1.34RT_POS_LCMS	19286.4	3100.51	21971.1	989.311	0.549598	0.482606	0.727855														Unk_352.09027MZ_13.17RT_POS_LCMS	11150.1	1908.64	14784	5606.91	0.487184	0.516305	0.749036														Unk_159.03037MZ_1.42RT_POS_LCMS	276.576	41.4923	394.633	182.789	0.540238	0.49534	0.628578
		Unk_149.00946MZ_19.98RT_NEG_LCMS	322.926	121.387	208.072	81.043	0.549385	0.482688	0.72787														Unk_210.61061MZ_17.42RT_POS_LCMS	4547.46	2713.18	6789.87	156.191	0.487107	0.516337	0.749036														L.TYROSINE_C00082_182.08117MZ.St_1.37RT.St_POS_LCMS	302560	106184	414150	101888	0.540183	0.495361	0.628578
		Unk_180.06408MZ_2.62RT_POS_LCMS	70789.8	1847.56	59209	17630.4	0.549263	0.482735	0.72787														Unk_320.10638MZ_1.89RT_NEG_LCMS	173431	45403.9	224655	59774	0.487076	0.51635	0.749036														Unk_231.54307MZ_11.11RT_POS_LCMS	11570.8	4876.9	7107.26	2281.63	0.539312	0.495692	0.628848
		Unk_239.05318MZ_10.39RT_NEG_LCMS	1626.03	956.753	2825.47	1368	0.548982	0.482843	0.727943														X4.Hydroxybenzoic.acid_C00156_137.024424MZ.St_5RT.St_NEG_LCMS	6111.32	2658.11	8563.87	1873.95	0.487045	0.516362	0.749036														Unk_341.26591MZ_20.83RT_POS_LCMS	62680.9	9458.72	46364	22941.6	0.539302	0.495696	0.628848
		Unk_396.20509MZ_20.64RT_POS_LCMS	329.349	117.019	532.763	273.725	0.548728	0.48294	0.72797														Unk_358.30289MZ_23.54RT_POS_LCMS	2573.93	956.552	4394.88	2810.62	0.486858	0.516439	0.749056														Unk_367.08143MZ_11.63RT_POS_LCMS	25295.8	13429.1	13365.2	4060.62	0.539128	0.495762	0.628855
		Unk_363.2168MZ_14.23RT_POS_LCMS	483.435	179.388	837.768	492.973	0.548626	0.48298	0.72797														Unk_136.0758MZ_1.84RT_POS_LCMS	54592.6	7579.69	60855.6	565.51	0.486334	0.516655	0.749061														Unk_373.11312MZ_8.94RT_NEG_LCMS	484.89	266.174	768.196	266.73	0.538709	0.495922	0.628872
		Unk_80.04938MZ_1.51RT_POS_LCMS	17181.3	2672.42	21890.2	6365.85	0.548248	0.483125	0.7281														Unk_279.14106MZ_17.32RT_POS_LCMS	12983.7	4530.67	16927.3	2154.1	0.486205	0.516708	0.749061														Unk_131.08549MZ_9.31RT_POS_LCMS	3271.19	1882.67	1567.96	777.381	0.538694	0.495927	0.628872
		Unk_401.1449MZ_6.93RT_NEG_LCMS	389568	104387	608049	307979	0.547526	0.483403	0.728429														Unk_450.14509MZ_9.42RT_POS_LCMS	81335.1	218.499	85024.4	6316.7	0.486156	0.516728	0.749061														Unk_273.14853MZ_13.04RT_POS_LCMS	273.933	98.8359	363.093	39.3426	0.538611	0.495959	0.628872
		Unk_174.07608MZ_10.63RT_POS_LCMS	58743.8	12378.3	84065.5	35545.5	0.547237	0.483514	0.728508														Unk_411.19959MZ_7.96RT_POS_LCMS	1853.77	475.792	1452.04	146.651	0.486127	0.516741	0.749061														Unk_413.14325MZ_2.24RT_POS_LCMS	8572.02	3605.82	5166.74	2193.18	0.5376	0.496344	0.629283
		Unk_650.19641MZ_15.06RT_POS_LCMS	373.757	92.8167	493.951	140.975	0.547061	0.483582	0.72852														Unk_231.05971MZ_10.62RT_POS_LCMS	89635.6	12270	79200.8	4352.54	0.486016	0.516786	0.749061														Unk_545.16548MZ_11.64RT_POS_LCMS	25619.3	14145.3	13106.7	4057.16	0.536831	0.496637	0.629574
		Unk_249.10992MZ_16.74RT_POS_LCMS	3930.52	416.443	3124.49	1119.06	0.546399	0.483837	0.728767														Unk_382.25876MZ_19.31RT_POS_LCMS	2373.61	1385.69	1225.99	180.848	0.485798	0.516876	0.749061														Unk_211.06053MZ_1.69RT_POS_LCMS	27466.8	10804.1	17394.7	6048.43	0.536679	0.496695	0.629574
		Unk_258.19348MZ_16.31RT_POS_LCMS	202.522	3.24182	309.914	165.372	0.546328	0.483864	0.728767														Unk_425.14333MZ_5.7RT_POS_LCMS	20916.2	8219.71	13081	6738.95	0.485771	0.516887	0.749061														Unk_231.10165MZ_14.32RT_POS_LCMS	625.646	83.4855	439.825	279.31	0.536445	0.496784	0.62961
		Unk_266.026MZ_10.51RT_POS_LCMS	13597.9	5196.9	8983.83	2353.52	0.545927	0.484019	0.728809														Unk_426.82443MZ_1.25RT_POS_LCMS	13978.8	416.351	15057.5	1754.23	0.485465	0.517013	0.749152														Unk_82.99768MZ_1.31RT_POS_LCMS	2532.58	720.424	3310.07	757.246	0.535888	0.496997	0.629802
		Unk_302.56885MZ_11.62RT_POS_LCMS	5207.17	1327.22	6969.17	2106.86	0.545726	0.484097	0.728809														Unk_268.98273MZ_1.31RT_POS_LCMS	8931.09	2356.92	12169.1	4447.42	0.484876	0.517257	0.749413														Unk_445.11264MZ_12.92RT_NEG_LCMS	1889.72	675.01	1252.46	420.921	0.533	0.498103	0.631126
		Unk_138.51081MZ_1.2RT_POS_LCMS	12510.2	2151.81	10686.3	431.854	0.545578	0.484154	0.728809														Unk_605.17809MZ_11.62RT_POS_LCMS	2245.76	415.93	2603.31	175.532	0.484683	0.517336	0.749434														Unk_639.88879MZ_1.16RT_POS_LCMS	1837.48	599.314	1315.97	106.445	0.532479	0.498303	0.631289
		Unk_210.55635MZ_9.88RT_POS_LCMS	43984.7	12767.4	32210.1	7601.5	0.545495	0.484186	0.728809														Unk_483.11319MZ_6.27RT_POS_LCMS	5353.5	2050.8	3662.84	133.761	0.484413	0.517448	0.749434														Unk_320.13528MZ_1.71RT_POS_LCMS	991.876	424.648	620.836	94.1316	0.532248	0.498392	0.631289
		Unk_165.0404MZ_1.32RT_NEG_LCMS	1.07498e+06	19776.3	971403	157610	0.545485	0.48419	0.728809														Unk_205.03457MZ_1.66RT_POS_LCMS	9444.09	209.049	8329.5	1891.17	0.484379	0.517462	0.749434														Unk_218.04339MZ_4.49RT_POS_LCMS	199.643	104.23	106.658	38.485	0.532187	0.498415	0.631289
		Unk_367.1966MZ_10.87RT_NEG_LCMS	110632	8941.79	87684.1	33455	0.545037	0.484363	0.728958														Unk_393.11602MZ_9.19RT_POS_LCMS	196.966	74.1123	132.967	33.2373	0.483979	0.517627	0.749582														Unk_53.01836MZ_1.33RT_POS_LCMS	1.60932e+07	406167	1.5016e+07	1.67007e+06	0.531502	0.498678	0.631475
		Unk_149.06384MZ_1.36RT_POS_LCMS	179443	2229.01	157063	34398.3	0.544921	0.484408	0.728958														Unk_187.13288MZ_9.19RT_POS_LCMS	1303.43	419.273	868.414	455.784	0.48335	0.517887	0.749725														Unk_333.29981MZ_21.91RT_POS_LCMS	13160.1	5288.57	20696.4	9834.62	0.531487	0.498684	0.631475
		Unk_236.9986MZ_1.58RT_POS_LCMS	2361.66	506.814	2789.98	93.4775	0.544402	0.484608	0.729075														Unk_302.12937MZ_2.63RT_POS_LCMS	1.73114e+06	24218	1.50754e+06	382888	0.483348	0.517889	0.749725														Unk_153.99935MZ_1.17RT_POS_LCMS	8093.88	2416.42	10485.4	1924.27	0.53123	0.498783	0.631523
		Unk_536.11224MZ_10.67RT_POS_LCMS	2291.67	575.399	2828.88	368.086	0.544323	0.484639	0.729075														Unk_261.12473MZ_17.6RT_POS_LCMS	1274.87	690.068	1906.71	477.194	0.483279	0.517917	0.749725														Unk_62.9629MZ_1.43RT_POS_LCMS	31266.4	2122.35	29300.3	1181.25	0.530772	0.498959	0.631624
		Unk_140.04674MZ_2.38RT_POS_LCMS	289.687	111.47	438.216	178.425	0.544249	0.484668	0.729075														Unk_342.11666MZ_2.11RT_POS_LCMS	347.032	101.074	258.387	52.9472	0.483125	0.517981	0.749726														Unk_309.16997MZ_16.66RT_POS_LCMS	4569.33	230.662	3485.46	1748.11	0.530704	0.498985	0.631624
		Unk_326.27563MZ_23.58RT_POS_LCMS	206.285	75.9445	284.19	69.6188	0.544105	0.484723	0.729075														Unk_500.3221MZ_17.63RT_POS_LCMS	4073.15	2330.12	6175.86	1492.23	0.482684	0.518164	0.749866														Unk_309.16936MZ_14.47RT_POS_LCMS	7807.41	2886.54	11745.7	5020.22	0.529225	0.499555	0.632186
		Unk_315.28034MZ_22.68RT_POS_LCMS	470.74	193.772	293.044	112.821	0.543528	0.484947	0.729322														Unk_276.07334MZ_13.21RT_POS_LCMS	7081.19	1111.07	5809.64	1522.28	0.482584	0.518205	0.749866														Unk_403.17284MZ_13.94RT_POS_LCMS	5483.82	2180.23	3305.93	1816.29	0.529142	0.499587	0.632186
		Unk_323.05668MZ_1.36RT_POS_LCMS	13020.6	354.539	11752.9	1905.24	0.542606	0.485304	0.72977														Unk_486.34196MZ_21.21RT_POS_LCMS	6866.2	2632.04	4454.75	1835.23	0.482326	0.518312	0.749929														Unk_319.22405MZ_18.82RT_POS_LCMS	1952.28	777.158	3091.5	1515.38	0.529075	0.499613	0.632186
		GUANOSINE_C00387_284.09895MZ.St_1.36RT.St_POS_LCMS	3039.58	514.677	2566.66	306.037	0.54177	0.485628	0.730168														Unk_431.74584MZ_20.64RT_POS_LCMS	1543.2	774.526	865.266	405.134	0.481378	0.518705	0.750398														Unk_455.13078MZ_11.98RT_POS_LCMS	162.973	119.289	58.9609	27.6929	0.528794	0.499722	0.632246
		Unk_423.25107MZ_20.5RT_NEG_LCMS	502.173	225.046	305.223	91.8998	0.541512	0.485728	0.730229														Unk_439.15811MZ_4.95RT_POS_LCMS	1.13824e+06	175168	984828	92164.5	0.481238	0.518763	0.750398														Unk_265.02021MZ_1.29RT_POS_LCMS	17905.5	1021.11	20983.7	4851.3	0.528312	0.499908	0.632404
		Unk_330.06696MZ_12.93RT_POS_LCMS	10639	1140.49	13951.6	4910.78	0.541193	0.485852	0.730326														Unk_271.06059MZ_1.63RT_POS_LCMS	11975.4	4395.6	8326.56	945.192	0.481075	0.518831	0.750404														Unk_323.22157MZ_20.75RT_POS_LCMS	120.255	54.2677	73.1664	10.7222	0.527511	0.500217	0.632718
		Unk_162.03331MZ_8.47RT_POS_LCMS	13320.6	280.484	10590	4211.45	0.540975	0.485937	0.730335														Unk_233.22617MZ_20.4RT_POS_LCMS	1196.56	627.94	2011.71	1090.09	0.480168	0.519208	0.750857														Unk_598.2145MZ_11.15RT_POS_LCMS	8075.24	4098.46	4385.65	1818.1	0.527019	0.500408	0.632819
		Unk_67.00585MZ_1.34RT_POS_LCMS	7223.49	1194.83	6150.81	615.098	0.540871	0.485977	0.730335														Unk_292.84612MZ_1.25RT_POS_LCMS	17381.6	1999.64	15078.1	2793.35	0.479767	0.519375	0.751007														Unk_232.56916MZ_10.91RT_POS_LCMS	161469	58751	109997	16696.1	0.526988	0.50042	0.632819
		Unk_268.16255MZ_17.47RT_POS_LCMS	1188.01	457.955	763.921	285.733	0.540702	0.486043	0.730344														Unk_475.12638MZ_1.37RT_NEG_LCMS	154025	49107.7	203759	50510.3	0.479167	0.519625	0.751122														Unk_459.10538MZ_12.36RT_POS_LCMS	814.498	275.724	572.765	80.2178	0.526734	0.500518	0.632866
		Unk_459.12643MZ_11.19RT_POS_LCMS	103777	32626	75648.8	11180.5	0.540067	0.48629	0.730564														Unk_241.04954MZ_10.19RT_POS_LCMS	3454.21	1453.17	5179.05	2155.58	0.479157	0.519629	0.751122														Unk_175.55797MZ_2.99RT_POS_LCMS	122368	42591.1	82274.2	27169.7	0.525956	0.50082	0.633141
		Unk_353.18066MZ_11.6RT_NEG_LCMS	33508	7061.11	27023.2	4225.14	0.539999	0.486316	0.730564														Unk_134.10453MZ_10.34RT_POS_LCMS	8140.72	1054.99	6200.04	3000.93	0.479037	0.519679	0.751122														X3.UREIDOPROPIONATE_C02642_133.06077MZ.St_1.4RT.St_POS_LCMS	306630	132159	187102	62297.5	0.525857	0.500858	0.633141
		Unk_122.09645MZ_3.13RT_POS_LCMS	1.95198e+06	95986.8	2.38376e+06	657498	0.539866	0.486368	0.730564														Unk_145.02555MZ_10.95RT_NEG_LCMS	23601.3	3866.96	20176.3	2254.11	0.478966	0.519709	0.751122														Unk_245.08162MZ_4.4RT_NEG_LCMS	2.923e+06	951350	3.78496e+06	457588	0.525557	0.500975	0.63321
		Unk_339.06488MZ_9.16RT_POS_LCMS	4553.16	1897.39	2821.24	1100.26	0.539241	0.486611	0.73084														SORBATE_CA1411_111.045154MZ.St.NEG_11.02RT.St.NEG_113.05971MZ.St.POS_11.02RT.St.POS_LCMS	118749	43721.5	155571	14928.3	0.478734	0.519805	0.751169														Unk_271.08203MZ_4RT_NEG_LCMS	109360	59052.4	57173.1	20786.3	0.525315	0.501069	0.633252
		Unk_521.16466MZ_9.12RT_NEG_LCMS	2991.3	669.201	4179.67	1628.18	0.538852	0.486763	0.730979														Unk_260.96117MZ_13.18RT_POS_LCMS	10802.3	1509.28	8547.25	3263.03	0.477838	0.52018	0.75156														Unk_358.60092MZ_10.98RT_POS_LCMS	13404.7	4545.11	18086.7	4281.93	0.525003	0.50119	0.633327
		Unk_240.2324MZ_15.32RT_POS_LCMS	988.576	357.017	1293.17	104.278	0.538567	0.486874	0.73098														Unk_301.09251MZ_1.86RT_NEG_LCMS	145967	29634.1	172968	20580.2	0.47778	0.520203	0.75156														Unk_136.08368MZ_21.17RT_POS_LCMS	20733.4	226.235	28560.8	12917.2	0.524234	0.501489	0.633627
		Unk_453.13674MZ_10.48RT_POS_LCMS	7364.62	294.315	6952.43	514.471	0.538417	0.486933	0.73098														Unk_453.09199MZ_11.59RT_NEG_LCMS	52590.6	13692.8	66863.4	15326.2	0.477178	0.520455	0.751773														Unk_220.06736MZ_12.44RT_POS_LCMS	150.491	47.4229	102.081	43.6436	0.5229	0.502007	0.634205
		Unk_481.16834MZ_10.6RT_POS_LCMS	2.56003e+06	34105	3.2595e+06	1.08455e+06	0.53831	0.486974	0.73098														Unk_96.96977MZ_6.85RT_NEG_LCMS	4208.09	684.624	5468.94	1955.12	0.477123	0.520478	0.751773														Unk_203.08562MZ_11.46RT_POS_LCMS	37.2674	21.3676	18.9779	1.45185	0.522113	0.502314	0.634515
		Unk_591.17006MZ_10.85RT_POS_LCMS	204.953	59.2044	254.363	6.16339	0.538239	0.487002	0.73098														Unk_70.06499MZ_1.52RT_POS_LCMS	104879	11736	119946	20111.1	0.476947	0.520552	0.751788														Unk_249.09104MZ_11.64RT_POS_LCMS	8853.16	4383.98	4977.54	1658.68	0.520948	0.502769	0.634998
		Unk_547.14759MZ_12.59RT_POS_LCMS	6954.64	987.512	7863.73	606.234	0.537582	0.487259	0.731095														Unk_375.21401MZ_17.55RT_POS_LCMS	810.14	298.542	560.542	92.5833	0.47637	0.520793	0.752044														Unk_196.08394MZ_9.85RT_POS_LCMS	61600.1	33300.4	32696	8587.1	0.520818	0.50282	0.634998
		Unk_449.10777MZ_11.64RT_POS_LCMS	22154.5	9138.22	32682.9	11320.6	0.537494	0.487293	0.731095														Unk_456.10446MZ_4.37RT_POS_LCMS	13011.4	609.134	15849.9	4841.39	0.476003	0.520947	0.752148														Unk_399.23806MZ_17.43RT_POS_LCMS	3305.55	637.974	2343.02	1315.22	0.520277	0.503031	0.635072
		Unk_505.35241MZ_21.43RT_NEG_LCMS	1296.15	634.511	2243.04	1221.24	0.537474	0.487301	0.731095														Unk_290.84783MZ_1.25RT_POS_LCMS	121683	17191.4	106756	8820.96	0.475894	0.520993	0.752148														Phloroglucinol.Peak.2_C02183_127.03898MZ.St.POS_1.43RT.St.POS_125.024424MZ.St.NEG_1.875RT.St.NEG_LCMS	1.34567e+06	266838	1.61988e+06	253196	0.520137	0.503086	0.635072
		Unk_330.05645MZ_12.62RT_POS_LCMS	851.101	315.485	571.344	151.647	0.537127	0.487437	0.731095														Unk_394.21174MZ_16.75RT_POS_LCMS	127.646	62.0224	209.669	111.854	0.475673	0.521085	0.75219														Unk_280.26341MZ_18.24RT_POS_LCMS	12800.9	5658.66	17750.3	1805.72	0.519976	0.503149	0.635072
		Unk_356.10591MZ_10.28RT_NEG_LCMS	458982	89845.7	348715	126073	0.537058	0.487464	0.731095														Unk_380.12122MZ_9.43RT_POS_LCMS	4036.86	178.446	4343.87	468.602	0.475334	0.521227	0.752303														Unk_217.10493MZ_2.23RT_POS_LCMS	43663.4	11531.4	33668.2	2923.52	0.519937	0.503164	0.635072
		Unk_375.25031MZ_20.68RT_POS_LCMS	349741	90361.2	243814	116096	0.536982	0.487493	0.731095														Unk_310.56185MZ_4.37RT_POS_LCMS	214074	31953	182589	30636.3	0.475118	0.521318	0.752342														Unk_533.23731MZ_11.43RT_NEG_LCMS	51.092	29.6303	83.4456	33.4842	0.519745	0.503239	0.635072
		Unk_295.2276MZ_20.31RT_NEG_LCMS	20522.2	5774.44	15041.3	4116.55	0.536975	0.487496	0.731095														Unk_268.08971MZ_13.17RT_POS_LCMS	1.64736e+07	128735	1.57324e+07	1.27272e+06	0.474868	0.521423	0.752401														Unk_335.0766MZ_4.39RT_NEG_LCMS	404759	134237	526749	69811.8	0.519627	0.503286	0.635072
		Unk_581.15068MZ_10.35RT_POS_LCMS	2567.7	1060.71	4006.95	1769.88	0.536225	0.487789	0.731445														Unk_393.22733MZ_14.4RT_POS_LCMS	79587.9	38065.7	112473	18918.4	0.474492	0.52158	0.752537														Unk_444.61987MZ_12.49RT_POS_LCMS	745.518	484.797	331.507	35.0617	0.519568	0.503309	0.635072
		Unk_706.23563MZ_11.33RT_POS_LCMS	7783.38	2968.58	11814.2	4963.89	0.53554	0.488058	0.731611														Unk_491.15206MZ_10.55RT_POS_LCMS	86460	27819.5	63448	6950.4	0.473955	0.521806	0.752675														Unk_407.13374MZ_11.65RT_POS_LCMS	56600.9	26856.5	33065.9	9076.87	0.518897	0.503572	0.635326
		Unk_405.17407MZ_2.61RT_POS_LCMS	585.457	294.347	339.236	48.4871	0.535518	0.488066	0.731611														Unk_182.06829MZ_9.84RT_POS_LCMS	15354.4	513.535	17564.2	3768.24	0.473699	0.521914	0.752675														Unk_339.21679MZ_15.33RT_POS_LCMS	178.784	31.5632	237.236	86.122	0.518715	0.503643	0.635338
		N.PAI..METHYL.L.HISTIDINE_C01152_170.09241MZ.St_1.34RT.St_POS_LCMS	12990.6	5543.43	7535.38	4563.56	0.535486	0.488079	0.731611														Unk_493.2275MZ_11.95RT_NEG_LCMS	1.4235e+06	488613	1.92202e+06	521578	0.473664	0.521928	0.752675														Unk_420.22253MZ_21.15RT_POS_LCMS	34193.9	2787.21	43981.1	15763.4	0.518302	0.503805	0.635465
		Unk_289.15386MZ_18.56RT_POS_LCMS	13694.5	67.1133	11389.9	3585.45	0.535258	0.488168	0.731655														Unk_411.12693MZ_4.57RT_POS_LCMS	183.62	30.9261	132.498	77.261	0.473658	0.521931	0.752675														Unk_362.93926MZ_1.57RT_NEG_LCMS	3587.04	1224.88	5172.42	1984.01	0.517605	0.504078	0.635732
		Unk_479.13386MZ_11.63RT_POS_LCMS	20975.4	5481.45	16325.7	1515.57	0.535107	0.488227	0.731655														Unk_199.02153MZ_1.8RT_POS_LCMS	730.194	299.649	484.294	53.8604	0.473375	0.52205	0.752728														Unk_65.00207MZ_1.36RT_POS_LCMS	1893.67	571.775	2508.98	625.872	0.517299	0.504198	0.63575
		Unk_345.18852MZ_10RT_POS_LCMS	3134.58	943.228	4058.06	764.24	0.53486	0.488324	0.731711														Unk_521.16338MZ_11.2RT_POS_LCMS	18664.2	2857.8	21026.9	718.564	0.473267	0.522095	0.752728														Unk_268.24561MZ_17.51RT_POS_LCMS	42145.7	11342.1	51969.9	3044.23	0.517255	0.504216	0.63575
		Unk_403.15771MZ_10.31RT_POS_LCMS	65627.2	9620.41	80954.3	20382.4	0.534537	0.488451	0.731763														Unk_493.3038MZ_21.2RT_POS_LCMS	804.72	434.781	437.338	171.882	0.47303	0.522195	0.752737														Unk_447.12836MZ_11.26RT_NEG_LCMS	11200.6	7981.85	4411.91	117.037	0.516638	0.504458	0.635905
		Unk_167.01903MZ_1.31RT_POS_LCMS	39194.9	4530.71	32782.4	8094.79	0.534427	0.488494	0.731763														Unk_160.05703MZ_2.74RT_POS_LCMS	278.53	87.8295	376.576	116.657	0.472948	0.52223	0.752737														Unk_138.04763MZ_4.18RT_POS_LCMS	1045.49	953.346	234.706	7.29318	0.516614	0.504468	0.635905
		Unk_502.10387MZ_10.35RT_POS_LCMS	37117.2	16593.6	50901.7	1441.06	0.534314	0.488538	0.731763														Unk_233.05239MZ_9.82RT_POS_LCMS	34413.6	2171.87	31147.5	4774.93	0.472744	0.522315	0.752769														Unk_155.08535MZ_14.42RT_POS_LCMS	666.224	200.814	448.652	224.242	0.516473	0.504523	0.635905
		Unk_224.54963MZ_5.05RT_POS_LCMS	16713.2	5069.93	23641.6	8585.63	0.533888	0.488705	0.731924														Unk_547.18042MZ_7.77RT_POS_LCMS	5382.6	614.761	4574.74	1103.92	0.472199	0.522545	0.753008														Unk_381.07982MZ_1.31RT_POS_LCMS	1.23039e+07	3.60528e+06	1.54442e+07	1.14435e+06	0.515926	0.504738	0.636077
		Unk_362.20189MZ_17.27RT_POS_LCMS	67.2917	3.26575	60.6671	9.43211	0.532963	0.489069	0.732185														Unk_183.54679MZ_2.99RT_POS_LCMS	950266	108893	1.05489e+06	97077.2	0.471883	0.522678	0.753074														Unk_393.18874MZ_10.55RT_POS_LCMS	754.726	438.982	378.725	78.3704	0.515812	0.504783	0.636077
		Unk_425.12348MZ_15.09RT_NEG_LCMS	15443.2	10117	6937.75	2319.19	0.532918	0.489087	0.732185														Unk_183.13776MZ_19.95RT_POS_LCMS	991.932	539.775	536.638	212.148	0.471759	0.522731	0.753074														Unk_115.09459MZ_3.83RT_POS_LCMS	50252.1	17454.9	83602.3	49743.9	0.515243	0.505007	0.636282
		Unk_232.06749MZ_11.37RT_POS_LCMS	220331	21046.4	238017	4768.25	0.532855	0.489111	0.732185														Unk_416.26471MZ_10.34RT_POS_LCMS	913.156	155.674	1196.57	441.431	0.471568	0.522811	0.753074														Unk_322.8656MZ_1.24RT_POS_LCMS	21986.5	1110.31	20025.7	2864.23	0.514754	0.5052	0.636447
		Unk_244.03439MZ_1.45RT_POS_LCMS	2129.74	630.817	1526.54	471.247	0.532773	0.489144	0.732185														Unk_183.02888MZ_8.3RT_POS_LCMS	6045.84	568.423	5416.6	743.953	0.471485	0.522846	0.753074														THYMINE_C00178_127.05021MZ.St_1.39RT.St_POS_LCMS	4130.05	1787.3	5664.69	388.006	0.514483	0.505307	0.636504
		Unk_280.1261MZ_10.6RT_POS_LCMS	10462.4	2208.97	14112.5	4929.24	0.53254	0.489235	0.732185														Unk_395.11256MZ_11.62RT_POS_LCMS	5045.32	194.429	4496.76	915.573	0.470386	0.52331	0.753651														Unk_196.8781MZ_1.29RT_POS_LCMS	82113.2	3843.56	105237	38162.5	0.514058	0.505475	0.636554
		Unk_251.57295MZ_11.21RT_POS_LCMS	6608.15	502.363	6191.87	34.5963	0.532536	0.489237	0.732185														Unk_453.12862MZ_10.82RT_NEG_LCMS	379134	76503.7	448489	54007	0.469927	0.523504	0.753747														Unk_341.10199MZ_11.63RT_POS_LCMS	107366	50832.2	62737.1	19171.3	0.514039	0.505482	0.636554
		Unk_143.02349MZ_1.71RT_POS_LCMS	770.792	203.926	1076.16	397.175	0.532377	0.4893	0.732189														Unk_356.10653MZ_2.77RT_POS_LCMS	8888.23	2395.16	6695.19	1773.98	0.469926	0.523504	0.753747														Unk_311.05321MZ_1.37RT_POS_LCMS	7630.96	3648.7	4343.98	1845.93	0.513914	0.505532	0.636554
		Unk_215.12838MZ_13.09RT_NEG_LCMS	11124.8	3500.68	15973.1	6073.33	0.531672	0.489577	0.732515														Unk_725.17479MZ_14.47RT_NEG_LCMS	4590.47	1518.86	3077.78	1532.02	0.469601	0.523642	0.753853														Unk_183.08042MZ_11.62RT_POS_LCMS	67378.4	35149.9	36791.4	11518.9	0.513312	0.505769	0.6367
		Unk_291.12297MZ_11.05RT_POS_LCMS	7452.42	2029.73	5702.64	792.89	0.529542	0.490417	0.733565														Unk_346.3108MZ_17.04RT_POS_LCMS	48.5767	12.9901	69.91	32.3783	0.469142	0.523836	0.754041														Unk_326.11056MZ_9.9RT_POS_LCMS	16281.1	135.571	19080.7	4666.55	0.513308	0.505771	0.6367
		Unk_172.032MZ_1.88RT_POS_LCMS	5587.78	1602.81	7223.12	1505.39	0.529443	0.490456	0.733565														Unk_388.11564MZ_1.35RT_NEG_LCMS	209233	127501	102045	49842.5	0.468984	0.523903	0.754045														Unk_252.16741MZ_19.37RT_POS_LCMS	222.421	57.2222	326.563	153.807	0.512952	0.505912	0.6368
		Unk_391.33604MZ_23.09RT_POS_LCMS	448.621	230.079	685.793	222.482	0.529439	0.490458	0.733565														Unk_167.08554MZ_13.18RT_POS_LCMS	204118	3783.06	225765	37419.1	0.468531	0.524095	0.75423														Unk_427.13656MZ_11.24RT_POS_LCMS	2331.99	896.259	1510.48	524.452	0.512389	0.506134	0.637002
		Unk_336.061MZ_2.21RT_POS_LCMS	36597.5	10264.5	51577.5	19349.4	0.528892	0.490674	0.733712														Unk_154.07324MZ_9.81RT_POS_LCMS	19304.7	2666.05	23097.5	5448.32	0.468103	0.524277	0.754371														Unk_567.20649MZ_9.38RT_NEG_LCMS	151722	31358.8	187504	40089.2	0.511776	0.506377	0.637155
		Unk_423.15515MZ_10.42RT_NEG_LCMS	53373.9	855.13	59299.7	9212.29	0.528762	0.490726	0.733712														Unk_384.27446MZ_18.51RT_POS_LCMS	175.668	27.1899	138.632	52.0426	0.467998	0.524321	0.754371														Unk_363.2168MZ_14.23RT_POS_LCMS	8718.4	4972.5	4307.11	2208.63	0.511678	0.506416	0.637155
		Unk_160.07575MZ_3.48RT_POS_LCMS	434.483	232.106	239.451	58.887	0.528736	0.490736	0.733712														CITRATE_C00158_191.019734MZ.St_1.78RT.St_NEG_LCMS	5.32712e+06	1.10056e+06	6.76145e+06	1.96781e+06	0.466898	0.524788	0.754927														Unk_312.05634MZ_4.42RT_NEG_LCMS	51964.7	12332.2	41019	5518.52	0.511487	0.506491	0.637155
		Unk_332.56687MZ_10.08RT_POS_LCMS	43307.9	5575.3	51196.7	10044.9	0.528272	0.49092	0.733816														Unk_598.12572MZ_3.65RT_POS_LCMS	1971.97	393.031	2359.43	387.933	0.466787	0.524836	0.754927														Unk_86.05994MZ_1.51RT_POS_LCMS	59352.2	19812.6	41994.8	7522.82	0.511363	0.506541	0.637155
		Unk_81.04463MZ_1.5RT_POS_LCMS	15844.1	3119.11	12362.4	3679.73	0.528107	0.490985	0.733816														Unk_213.4166MZ_9.85RT_POS_LCMS	4769.6	1393.81	6818.25	2995.35	0.466313	0.525037	0.754992														Unk_212.05285MZ_18.31RT_POS_LCMS	237717	81221	367266	183570	0.511304	0.506564	0.637155
		Unk_487.13179MZ_11.15RT_POS_LCMS	4036.69	1939.4	2302.51	1056.12	0.527946	0.491049	0.733816														Unk_279.10172MZ_9.74RT_POS_LCMS	35232.9	8383.31	43319.9	7732.74	0.46631	0.525038	0.754992														Unk_421.11343MZ_11.12RT_NEG_LCMS	1.09102e+06	378841	739241	242587	0.511094	0.506647	0.637182
		Unk_561.19685MZ_7.7RT_POS_LCMS	32550.5	8967.26	24640	4433.13	0.527854	0.491085	0.733816														Unk_592.17483MZ_5.13RT_POS_LCMS	40070.8	8173.56	33250.9	2985.61	0.466181	0.525093	0.754992														Unk_244.59198MZ_10.95RT_POS_LCMS	17434.6	7410.89	11156.2	629.7	0.510818	0.506757	0.637242
		Unk_381.15438MZ_11.76RT_NEG_LCMS	84042.2	520.43	72051	18781.7	0.527723	0.491137	0.733816														Unk_624.37692MZ_18.42RT_POS_LCMS	447.392	125.487	652.629	312.433	0.466078	0.525137	0.754992														Unk_167.03473MZ_10.15RT_NEG_LCMS	1266.12	965.976	438.082	228.878	0.510519	0.506876	0.637314
		Unk_210.07626MZ_1.68RT_POS_LCMS	2559.3	550.346	2041.02	393.85	0.527654	0.491164	0.733816														Unk_470.63548MZ_12.54RT_POS_LCMS	3304.67	169.133	3895.18	1007.11	0.464906	0.525636	0.755526														Unk_188.07057MZ_11.32RT_POS_LCMS	17072	9716.65	25642.8	4102.01	0.510272	0.506973	0.637359
		Unk_328.13913MZ_10.3RT_POS_LCMS	12035.8	3053.71	17852.4	8223.27	0.527352	0.491285	0.733906														Unk_204.59246MZ_17.35RT_POS_LCMS	2543.52	1163.68	3637.68	985.097	0.464906	0.525636	0.755526														Unk_583.27281MZ_11.72RT_POS_LCMS	5955.44	2594.33	3743.67	490.993	0.510026	0.507071	0.637404
		Unk_338.9226MZ_1.16RT_POS_LCMS	47701.6	4363.95	41738	7464.25	0.527155	0.491362	0.733933														Unk_348.07963MZ_10.31RT_POS_LCMS	4498.27	1765.83	2793.53	1643.54	0.464518	0.525802	0.755605														Unk_195.08055MZ_9.85RT_POS_LCMS	653221	347777	355185	83576.9	0.509855	0.507139	0.637412
		Unk_331.13649MZ_4.39RT_POS_LCMS	11118.4	2846.34	8738.6	666.464	0.526399	0.491662	0.734292														Unk_340.12625MZ_11.7RT_POS_LCMS	64973.5	11437.8	55091.2	6222.68	0.464477	0.525819	0.755605														Unk_387.16541MZ_7.81RT_NEG_LCMS	4953.62	2769.46	2614.19	105.341	0.509317	0.507353	0.637499
		Unk_92.04943MZ_1.68RT_POS_LCMS	2059.43	232.631	1562.52	719.956	0.525986	0.491826	0.73441														Unk_256.1296MZ_1.38RT_POS_LCMS	176263	2769.11	158127	31568.9	0.464317	0.525888	0.755611														Unk_238.0493MZ_11.18RT_POS_LCMS	152619	66910.7	94135.7	25312.5	0.509254	0.507378	0.637499
		Unk_292.07136MZ_4.19RT_POS_LCMS	434.24	72.381	561.554	176.697	0.525898	0.491861	0.73441														Unk_161.13259MZ_8.43RT_POS_LCMS	10856.9	1479.76	12154.3	897.116	0.463861	0.526082	0.755799														Unk_343.15424MZ_9.97RT_POS_LCMS	653.96	227.566	426.768	203.06	0.509215	0.507393	0.637499
		Unk_301.07082MZ_15.5RT_POS_LCMS	5165.33	4637.29	1346.91	361.781	0.525423	0.49205	0.734449														Unk_227.07926MZ_3.47RT_POS_LCMS	694.483	297.09	429.995	198.162	0.463102	0.526407	0.756173														Unk_177.05538MZ_12.68RT_NEG_LCMS	191.967	39.9748	142.818	59.8659	0.508972	0.50749	0.637543
		Unk_122.10454MZ_7.82RT_POS_LCMS	4697.29	1234.09	3472.56	1078.15	0.525409	0.492056	0.734449														Unk_325.11345MZ_2.63RT_POS_LCMS	6061.9	1481.58	7257.58	150.634	0.462818	0.526528	0.756256														Unk_578.13655MZ_3.12RT_NEG_LCMS	151633	22106.5	182539	41285.7	0.508785	0.507565	0.637559
		Unk_415.22487MZ_19.37RT_POS_LCMS	250.081	86.9513	347.379	103.717	0.525381	0.492067	0.734449														Unk_462.79914MZ_16.66RT_POS_LCMS	500.218	191.483	324.995	146.609	0.462555	0.526641	0.756325														Unk_212.06695MZ_1.76RT_POS_LCMS	469.881	145.243	339.237	76.0976	0.508158	0.507814	0.637713
		Unk_304.15078MZ_1.36RT_POS_LCMS	21237.9	6449.51	31247.5	13347.5	0.524801	0.492298	0.734704														Unk_328.24877MZ_15.92RT_POS_LCMS	35.8336	13.8841	24.4872	3.53296	0.462079	0.526845	0.756526														Unk_241.57448MZ_10.95RT_POS_LCMS	32681.1	12686.5	21859	2736.56	0.507953	0.507896	0.637713
		Unk_387.19259MZ_10.36RT_POS_LCMS	708.145	191.405	1012.74	410.349	0.524154	0.492555	0.734965														Unk_193.02364MZ_1.38RT_NEG_LCMS	233317	34511.5	199126	35143.5	0.461698	0.527008	0.756598														Unk_129.01838MZ_1.7RT_POS_LCMS	977529	258863	1.2264e+06	200484	0.507905	0.507915	0.637713
		Unk_323.13409MZ_4.61RT_NEG_LCMS	117499	35612.2	85200.3	21605.3	0.524061	0.492592	0.734965														Unk_374.1814MZ_8.34RT_POS_LCMS	37316.1	13428.3	24741.3	11346.6	0.461592	0.527053	0.756598														Unk_177.12753MZ_8.49RT_POS_LCMS	69.2999	44.8562	31.0879	9.12078	0.507856	0.507935	0.637713
		Unk_375.18475MZ_8.43RT_POS_LCMS	734.763	127.548	1285.16	850.074	0.52378	0.492704	0.734968														Unk_91.04163MZ_9.86RT_POS_LCMS	2712.34	430.037	3180.96	556.694	0.461512	0.527087	0.756598														Unk_448.13176MZ_11.25RT_NEG_LCMS	1475.94	1006.72	625.937	99.3322	0.506736	0.508381	0.63797
		Unk_240.96798MZ_1.19RT_POS_LCMS	9411.06	1236.84	7913.44	1732.47	0.523755	0.492714	0.734968														Unk_449.10825MZ_10.88RT_POS_LCMS	4446.01	939.559	3677.45	257.82	0.460612	0.527474	0.757061														Unk_329.21121MZ_14.36RT_POS_LCMS	786.494	333.261	468.496	251.013	0.506645	0.508418	0.63797
		Unk_405.15343MZ_9.68RT_POS_LCMS	1225.7	225.794	936.872	348.87	0.523222	0.492927	0.735195														Unk_352.17905MZ_20.75RT_POS_LCMS	4856.94	1657.33	3486.24	584.003	0.460023	0.527727	0.757332														Unk_227.96666MZ_1.42RT_NEG_LCMS	21565.3	4611.23	16289.9	5996.17	0.506582	0.508443	0.63797
		Unk_164.07882MZ_9.8RT_POS_LCMS	294748	34877.1	361106	94343.3	0.522337	0.49328	0.735552														ADENOSINE_C00212_268.10404MZ.St_1.38RT.St_POS_LCMS	185439	76016.2	249321	33657	0.459425	0.527984	0.757609														Unk_162.52324MZ_1.86RT_POS_LCMS	974.973	469.209	579.163	38.9623	0.506545	0.508458	0.63797
		Unk_273.07763MZ_11.72RT_POS_LCMS	5320.72	1787.4	7080.78	1537.74	0.522241	0.493319	0.735552														Unk_435.11828MZ_10.6RT_NEG_LCMS	96431.8	35139.5	65720.4	21548.9	0.459254	0.528057	0.757622														Unk_185.9613MZ_1.17RT_POS_LCMS	19926.7	802.591	21154.4	1721.53	0.506379	0.508524	0.63797
		Unk_361.23502MZ_17.45RT_POS_LCMS	288.17	117.426	433.972	172.686	0.521891	0.493458	0.735552														Unk_295.19043MZ_15.45RT_POS_LCMS	1433.32	621.321	927.051	162.135	0.458628	0.528327	0.757917														Unk_172.06057MZ_1.45RT_POS_LCMS	7978.03	3851.6	11576.8	2623.21	0.506182	0.508602	0.63797
		Unk_150.0525MZ_2.15RT_POS_LCMS	10928.5	2877.02	8514.16	826.709	0.521855	0.493473	0.735552														Unk_328.16255MZ_9.24RT_POS_LCMS	999.122	46.2906	829.988	291.396	0.458159	0.528529	0.757981														Unk_485.24909MZ_16.81RT_POS_LCMS	1673.21	481.563	1130.43	606.367	0.50616	0.508611	0.63797
		Unk_379.28178MZ_23.57RT_POS_LCMS	5184.86	2710.3	2832.97	1224.85	0.521738	0.493519	0.735552														Unk_214.0486MZ_18.3RT_POS_LCMS	1603.46	469.566	2245.91	919.785	0.458148	0.528534	0.757981														Unk_388.93632MZ_1.16RT_NEG_LCMS	129743	7507.2	122970	4094.2	0.506105	0.508633	0.63797
		Unk_195.55431MZ_11.42RT_POS_LCMS	26738.7	6300.66	33366.4	6555.63	0.521723	0.493525	0.735552														Unk_176.09581MZ_16.39RT_POS_LCMS	40.5551	9.58523	31.5757	8.23227	0.457953	0.528618	0.757981														Unk_143.14306MZ_10.87RT_POS_LCMS	1245.53	237.67	985.93	278.643	0.505062	0.50905	0.638415
		Unk_366.17648MZ_2.03RT_POS_LCMS	11804.6	3497.28	14881.1	1773.01	0.52148	0.493622	0.735607														Unk_484.26494MZ_17.33RT_POS_LCMS	4014.93	2073.69	6093.62	2209.35	0.457868	0.528654	0.757981														Unk_238.551MZ_11.2RT_POS_LCMS	27938	12721.3	17015.2	3771.69	0.504426	0.509305	0.638657
		Unk_424.16055MZ_11.65RT_POS_LCMS	9362.75	2706.08	11600.3	494.442	0.521311	0.49369	0.735616														Unk_665.20889MZ_8.5RT_POS_LCMS	9667.81	3368.62	6940.89	714.37	0.457781	0.528692	0.757981														Unk_174.11264MZ_1.83RT_POS_LCMS	3691.91	1307.3	5005.25	1215.14	0.503435	0.509702	0.639062
		Unk_318.11898MZ_4.13RT_POS_LCMS	7530.59	1546.34	9937.87	3229.74	0.52107	0.493787	0.735616														Unk_299.20028MZ_20.74RT_POS_LCMS	4765.43	1401.77	6308.81	1872.64	0.457585	0.528777	0.758009														Unk_416.16366MZ_7.78RT_NEG_LCMS	97319	18416.6	76356.9	23860.7	0.503122	0.509828	0.639062
		Unk_441.17537MZ_10.65RT_POS_LCMS	4746.84	515.531	5229.06	368.235	0.521016	0.493808	0.735616														Unk_229.05462MZ_5.64RT_POS_LCMS	1190.56	620.521	641.447	415.776	0.456802	0.529115	0.758402														Unk_551.32087MZ_18.35RT_POS_LCMS	440.778	329.794	160.257	77.0324	0.50307	0.509849	0.639062
		Unk_376.25362MZ_20.74RT_POS_LCMS	66056.3	18575.9	44971.6	23066.6	0.520501	0.494015	0.735834														Unk_514.17879MZ_13.81RT_POS_LCMS	13378.7	2448.41	11021.7	2324.84	0.45626	0.529349	0.758461														Unk_309.11213MZ_11.64RT_POS_LCMS	29926.6	14298.8	17649.5	4377.78	0.503004	0.509875	0.639062
		Unk_559.32529MZ_16.82RT_POS_LCMS	262.45	74.6085	200.167	19.7832	0.520099	0.494176	0.735907														Unk_177.06722MZ_9.26RT_POS_LCMS	40082	10307.1	30066.1	10092.2	0.455936	0.529489	0.758461														Unk_273.07614MZ_4.33RT_POS_LCMS	459364	158603	609834	118441	0.502728	0.509986	0.639123
		Unk_216.08686MZ_1.39RT_POS_LCMS	4772.78	1358.58	6722.43	2529.97	0.519936	0.494241	0.735907														Unk_611.13568MZ_12.76RT_NEG_LCMS	36049.3	9832.18	27585.6	5582.71	0.455809	0.529544	0.758461														Unk_502.17916MZ_11.64RT_POS_LCMS	24453.2	12896.7	13363.4	4156.07	0.502087	0.510244	0.639291
		Unk_164.0706MZ_10.85RT_POS_LCMS	808.801	213.342	608.214	156.388	0.519929	0.494244	0.735907														Unk_437.12355MZ_11.66RT_POS_LCMS	1228.86	200.808	1065.78	52.202	0.455733	0.529577	0.758461														Unk_451.051MZ_1.47RT_NEG_LCMS	1108.89	243.172	1439.24	438.456	0.502087	0.510244	0.639291
		Unk_461.14202MZ_11.11RT_POS_LCMS	7689.73	222.619	10010	3654.39	0.519367	0.494469	0.736117														Unk_467.14433MZ_11.15RT_NEG_LCMS	450980	198503	673381	276206	0.455587	0.52964	0.758461														Unk_163.07528MZ_14.41RT_POS_LCMS	277027	103803	186780	40584.6	0.501563	0.510454	0.639477
		Unk_423.01076MZ_1.66RT_POS_LCMS	5078.37	858.502	4133.91	999.183	0.519279	0.494504	0.736117														Unk_156.04021MZ_1.52RT_POS_LCMS	2241.72	261.644	2492.51	245.611	0.455539	0.529661	0.758461														Unk_223.06016MZ_11.63RT_POS_LCMS	431146	199101	258571	75548.2	0.500598	0.510843	0.639886
		Unk_179.11793MZ_10.57RT_POS_LCMS	1787.19	878.575	989.203	552.18	0.518697	0.494738	0.736375														Unk_101.00845MZ_1.31RT_POS_LCMS	1217.73	228.865	1529.28	446.807	0.455537	0.529662	0.758461														Unk_395.17006MZ_12.25RT_NEG_LCMS	17387	7257.26	10443	5687.5	0.500315	0.510957	0.639931
		Unk_322.18663MZ_2.17RT_POS_LCMS	84354	26772.7	59993.1	16998.9	0.518536	0.494803	0.736382														Unk_438.13603MZ_11.18RT_NEG_LCMS	33721	4860.76	39698.2	8050.88	0.455406	0.529719	0.758461														Unk_148.09687MZ_1.52RT_POS_LCMS	17381	5565.98	22268.6	2503.25	0.500202	0.511003	0.639931
		Unk_183.06509MZ_2.69RT_POS_LCMS	10203.2	2435.97	7754.21	2263.53	0.517859	0.495075	0.736697														Unk_251.09139MZ_11.64RT_POS_LCMS	39343.2	3778.29	34793.6	6031.95	0.455371	0.529734	0.758461														Unk_210.10882MZ_21.15RT_POS_LCMS	24922.5	732.792	34437.8	16070.1	0.498779	0.511577	0.640527
		Unk_151.01212MZ_1.33RT_POS_LCMS	1939.98	299.565	2295.58	408.927	0.517447	0.495241	0.736855														Unk_341.21517MZ_13.92RT_POS_LCMS	124.776	69.1539	186.447	48.7015	0.455188	0.529813	0.758482														Unk_327.21672MZ_13.07RT_NEG_LCMS	46993.3	16858	62595.7	11354.9	0.498716	0.511603	0.640527
		Unk_257.04467MZ_3.12RT_POS_LCMS	2078.3	695.309	1374.15	661.448	0.516975	0.49543	0.737038														Unk_409.34645MZ_18.96RT_POS_LCMS	17112.1	1623.38	18912.1	2216.17	0.454589	0.530073	0.758739														Unk_242.07169MZ_10.48RT_POS_LCMS	79.0432	36.2662	47.9262	12.0919	0.498161	0.511827	0.64073
		Unk_365.10589MZ_1.49RT_POS_LCMS	6.80026e+06	853815	7.71109e+06	930447	0.516844	0.495483	0.737038														Unk_297.24283MZ_19.84RT_NEG_LCMS	243425	146766	361125	21560.4	0.454478	0.530121	0.758739														Unk_Potential_Sugars.Hexoses.Phosphate..FRUCTOSE.6.PHOSPHATE._C00085_261.037MZ.St_1.62RT.St_POS_LCMS	818586	239253	1.03942e+06	159817	0.497524	0.512085	0.640975
		Unk_211.02814MZ_9.87RT_POS_LCMS	6579.91	1019.53	8340.07	2459.75	0.516035	0.495809	0.737433														Unk_205.03516MZ_1.92RT_NEG_LCMS	31946.1	16589	45342.9	3755.18	0.454195	0.530244	0.758793														Unk_425.1424MZ_6.86RT_POS_LCMS	144814	58375.4	88525.7	47817.5	0.497283	0.512182	0.64102
		Unk_89.05965MZ_1.85RT_POS_LCMS	37839.6	5062.53	45455	10153.1	0.515614	0.495979	0.737596														Unk_327.66565MZ_17.52RT_POS_LCMS	864.985	524.598	1433.06	681.81	0.454078	0.530295	0.758793														Unk_241.07071MZ_11.62RT_POS_LCMS	377560	173127	228872	60178.3	0.496842	0.512361	0.641165
		Unk_459.09025MZ_10.23RT_POS_LCMS	1804.37	378.645	1428.16	342.47	0.515023	0.496218	0.737862														Unk_388.74773MZ_16.71RT_POS_LCMS	266.192	108.342	172.554	64.165	0.453946	0.530352	0.758793														Unk_426.29326MZ_17.43RT_POS_LCMS	341.054	152.442	573.031	329.45	0.495928	0.512732	0.641551
		Unk_463.12387MZ_10.66RT_POS_LCMS	153931	24718.3	201128	67788.7	0.514375	0.496479	0.738161														Unk_257.11352MZ_1.37RT_POS_LCMS	7661.53	1271.13	6219.9	1820.68	0.453528	0.530533	0.758931														Unk_102.09132MZ_4.16RT_POS_LCMS	52680.8	24345.1	81200.6	34035	0.495775	0.512794	0.641551
		Unk_160.08834MZ_16.79RT_POS_LCMS	21.0349	6.254	34.012	18.9658	0.513793	0.496715	0.738422														Unk_330.05645MZ_12.62RT_POS_LCMS	10617.7	2515	15848.9	8577.07	0.453429	0.530576	0.758931														Unk_170.06814MZ_11.63RT_POS_LCMS	21881	10226.6	13177.2	3093.07	0.494775	0.5132	0.641903
		Unk_418.15813MZ_12.37RT_POS_LCMS	9341.17	394.599	11271.7	3025.26	0.513316	0.496908	0.738539														Unk_294.1053MZ_12.55RT_POS_LCMS	269229	4151.9	281400	20798.2	0.453108	0.530716	0.759038														Unk_169.13375MZ_1.69RT_POS_LCMS	6960.86	430.251	7499.46	683.662	0.494743	0.513213	0.641903
		Unk_384.27499MZ_16.63RT_POS_LCMS	92.8639	22.3602	64.2365	35.169	0.513176	0.496965	0.738539														Unk_253.12835MZ_1.69RT_POS_LCMS	3970.11	746.756	5342.46	2196.75	0.452865	0.530821	0.759097														Unk_590.31779MZ_14.2RT_POS_LCMS	16684.1	7030.57	23560.2	6140.03	0.494624	0.513261	0.641903
		Unk_337.10732MZ_11RT_POS_LCMS	4307.97	204.026	5438.57	1777.56	0.513152	0.496974	0.738539														Unk_242.06599MZ_1.43RT_POS_LCMS	2341.1	1000.88	3461.11	1398.83	0.452499	0.530981	0.75915														Unk_390.12655MZ_11.63RT_POS_LCMS	1.03939e+06	475322	629528	183055	0.49442	0.513344	0.641929
		Unk_299.12103MZ_2.61RT_POS_LCMS	6690.05	1117.42	5449.46	1344.72	0.512967	0.497049	0.738561														Unk_303.15921MZ_11.39RT_POS_LCMS	685.817	12.2785	911.69	400.992	0.452422	0.531014	0.75915														Unk_242.08748MZ_1.49RT_POS_LCMS	17805.2	4428.45	21495.3	520.123	0.492562	0.514102	0.642798
		Unk_223.02786MZ_9.81RT_POS_LCMS	6507.82	1102.72	8284.97	2442.12	0.51236	0.497295	0.738653														Unk_212.85208MZ_1.29RT_POS_LCMS	21057.3	5504.84	27062.1	7298.54	0.452337	0.531051	0.75915														Unk_581.20647MZ_11.63RT_POS_LCMS	492855	204290	316248	84256.8	0.491976	0.514341	0.643019
		Unk_393.22751MZ_17.49RT_NEG_LCMS	534788	343026	251823	80654.4	0.512264	0.497334	0.738653														Unk_182.1256MZ_14.29RT_POS_LCMS	1471.27	500.984	1871.94	77.9122	0.451434	0.531445	0.75962														Unk_193.05033MZ_9.6RT_NEG_LCMS	7016.01	1949.62	8783.35	1218.64	0.491036	0.514725	0.643422
		Unk_355.1026MZ_10.22RT_NEG_LCMS	2.63616e+06	494977	2.04577e+06	688393	0.512166	0.497374	0.738653														Unk_369.15248MZ_9.1RT_POS_LCMS	7108.53	2427.11	5103.29	993.617	0.449861	0.532131	0.76051														Unk_389.16393MZ_17.34RT_POS_LCMS	19422.8	7760.86	26025.3	2579.27	0.489917	0.515183	0.643916
		Unk_374.18154MZ_8.44RT_POS_LCMS	5432.84	1539.66	8929.87	5197.65	0.511929	0.49747	0.738653														Unk_152.07857MZ_21.09RT_POS_LCMS	212.64	52.8074	324.69	185.29	0.449413	0.532327	0.760697														Unk_255.12125MZ_9.87RT_POS_LCMS	1082.44	536.863	618.548	227.798	0.489259	0.515453	0.64414
		Unk_293.1789MZ_24.06RT_NEG_LCMS	194.499	27.6398	219.295	16.8452	0.511871	0.497493	0.738653														Unk_388.14739MZ_12.53RT_POS_LCMS	45412.3	4932.52	49665.4	2977.42	0.44922	0.532411	0.760726														Unk_183.10141MZ_21.41RT_POS_LCMS	74020	26428.3	99094.4	20957.3	0.489176	0.515487	0.64414
		Unk_184.09691MZ_4.07RT_POS_LCMS	2756.04	856.653	3881.24	1408.3	0.51186	0.497498	0.738653														Unk_447.2224MZ_12.39RT_NEG_LCMS	688944	248138	925585	234861	0.448663	0.532655	0.760982														Unk_427.06905MZ_9.62RT_NEG_LCMS	74643.9	11618.7	98090.1	36564.1	0.488712	0.515677	0.6443
		Eriodictyol_C05631_289.07068MZ.St_12.26RT.St_POS_LCMS	1927.91	313.293	2707.27	1172.56	0.511775	0.497533	0.738653														Unk_650.17811MZ_12.58RT_NEG_LCMS	872862	344956	1.19002e+06	287066	0.448495	0.532729	0.760995														Unk_237.54316MZ_10.63RT_POS_LCMS	203.609	68.6693	267.519	50.2425	0.488069	0.515941	0.644552
		Unk_102.09132MZ_4.16RT_POS_LCMS	6100.49	1262.39	4737.43	1433.3	0.511303	0.497724	0.738792														Unk_158.99643MZ_10.31RT_POS_LCMS	7446.93	2461.17	5133.38	2222.65	0.448344	0.532795	0.760998														Unk_463.10058MZ_9.85RT_POS_LCMS	66601.1	17974	48417.1	17944.9	0.487914	0.516005	0.644553
		Unk_257.12837MZ_12.25RT_POS_LCMS	4505.7	1262.99	6208.59	2166.84	0.511175	0.497776	0.738792														Unk_145.08687MZ_12.39RT_NEG_LCMS	349.481	59.1165	467.132	192.77	0.447886	0.532996	0.761192														Unk_205.56744MZ_11.21RT_POS_LCMS	1007.62	536.276	1464.94	193.601	0.487665	0.516107	0.644569
		Unk_240.04704MZ_4.25RT_POS_LCMS	11032.7	3124.93	14555.6	3898.95	0.511099	0.497807	0.738792														Unk_355.13914MZ_15.47RT_POS_LCMS	2479.8	1145.64	1566.49	192.03	0.447656	0.533097	0.761244														Unk_228.08475MZ_1.56RT_POS_LCMS	14218.3	4537.46	10339.2	1706.29	0.487581	0.516142	0.644569
		Unk_410.26162MZ_16.51RT_POS_LCMS	16.6795	1.26477	22.5476	9.20699	0.510524	0.498041	0.738926														Unk_253.00876MZ_1.32RT_POS_LCMS	7317.41	2922.84	10570.7	4087.81	0.447378	0.533219	0.761327														Unk_98.98417MZ_1.6RT_POS_LCMS	2.02147e+07	3.78887e+06	2.33887e+07	903356	0.487394	0.516219	0.644587
		Unk_163.00647MZ_5.18RT_POS_LCMS	73368.3	19997	95362.8	23710	0.510399	0.498091	0.738926														Unk_535.10856MZ_10.67RT_POS_LCMS	1970.06	213.421	2447.7	799.044	0.446721	0.533507	0.761646														Unk_198.06768MZ_9.85RT_POS_LCMS	117087	64929.4	62784.2	14900	0.486796	0.516465	0.644816
		Unk_300.10801MZ_4.04RT_POS_LCMS	19103.5	4453	13917.7	5939.78	0.510179	0.498181	0.738926														Unk_645.18006MZ_12.27RT_POS_LCMS	82927.8	28040.8	56283.4	26448	0.446367	0.533663	0.761776														Unk_231.1607MZ_1.38RT_POS_LCMS	4128.93	365.768	4938.21	1286.63	0.486544	0.516568	0.644833
		Unk_202.09333MZ_16.22RT_POS_LCMS	404.059	187.019	559.8	57.7874	0.510151	0.498192	0.738926														Unk_455.33644MZ_21.21RT_POS_LCMS	3135.09	1304.64	2074.88	441.857	0.446124	0.53377	0.761836														Unk_167.08556MZ_9.84RT_POS_LCMS	278873	158652	146284	35858	0.486459	0.516604	0.644833
		Unk_105.03343MZ_11.71RT_POS_LCMS	5.74447e+06	214055	5.4533e+06	372924	0.510136	0.498199	0.738926														Unk_212.55725MZ_8.47RT_POS_LCMS	155446	17227.6	139848	13654.3	0.445589	0.534005	0.761963														Unk_431.13254MZ_10.52RT_POS_LCMS	406.918	162.861	252.658	129.981	0.486034	0.516779	0.644974
		Unk_160.05198MZ_9.79RT_POS_LCMS	3661.64	1043.03	2741.63	582.265	0.509805	0.498333	0.739036														Unk_204.06561MZ_3.62RT_POS_LCMS	9604.11	1511.23	8388.18	417.361	0.445423	0.534078	0.761963														Unk_192.05554MZ_1.3RT_POS_LCMS	27785.2	6452.3	20780.6	7811.48	0.485796	0.516877	0.645018
		Unk_Potential_Mevalonic.acid.5.phosphate_C01107_227.032624MZ.St_1.77RT.St_NEG_LCMS	56165.1	7513.9	49708.2	3465.43	0.50933	0.498527	0.739234														Unk_507.14673MZ_10.2RT_NEG_LCMS	209216	3590.51	229750	36435.7	0.445106	0.534218	0.761963														Unk_583.65461MZ_11.63RT_POS_LCMS	9564.75	3594.66	12561.4	772.069	0.48521	0.517119	0.645152
		Unk_92.04941MZ_1.36RT_POS_LCMS	14808.4	4818.6	10735.2	1881.64	0.509164	0.498594	0.739245														Unk_73.0296MZ_9.73RT_NEG_LCMS	6009.96	2276.73	4202.54	347.629	0.444973	0.534276	0.761963														Unk_158.92212MZ_1.31RT_POS_LCMS	62822.4	4231.39	75744.1	21349.4	0.485206	0.51712	0.645152
		Unk_204.04598MZ_5.06RT_POS_LCMS	52959	15866.7	36481.2	16528.3	0.50806	0.499044	0.739748														Unk_220.10496MZ_9.36RT_POS_LCMS	20727.8	4743.98	16315.9	4182.67	0.444882	0.534316	0.761963														Unk_385.14705MZ_10.01RT_POS_LCMS	865.067	200.557	696.303	58.6293	0.485046	0.517186	0.645152
		Unk_204.08687MZ_1.56RT_POS_LCMS	1.54634e+06	23010	1.71609e+06	269544	0.50798	0.499077	0.739748														Unk_299.12818MZ_8.47RT_POS_LCMS	68895.5	16882.1	54275.1	10800.1	0.444718	0.534389	0.761963														Unk_580.35081MZ_18.54RT_POS_LCMS	7241.61	3221.09	4141.96	2748.3	0.484931	0.517234	0.645152
		Unk_521.18004MZ_14.42RT_POS_LCMS	2847.82	1081.56	4528.44	2293.8	0.507743	0.499174	0.739748														Unk_167.06123MZ_5.07RT_POS_LCMS	4943.59	1291.95	6029.36	672.151	0.444356	0.534548	0.761963														Unk_336.07786MZ_1.36RT_POS_LCMS	1622.59	843.019	2594.77	1168.06	0.484689	0.517334	0.645198
		Unk_363.09226MZ_9.61RT_POS_LCMS	31920.7	12444.3	20413.1	8943.58	0.507742	0.499174	0.739748														Unk_272.08806MZ_1.37RT_POS_LCMS	3646.64	1031.87	2727.94	765.095	0.444117	0.534654	0.761963														Unk_135.51788MZ_3.48RT_POS_LCMS	4554.75	1712.01	2864.37	1603.61	0.484021	0.51761	0.645372
		Unk_471.12645MZ_10.53RT_POS_LCMS	13553.7	2823.04	10919.5	2110.15	0.507172	0.499407	0.740003														Unk_284.08437MZ_13.45RT_POS_LCMS	56851.9	19261.3	41629.2	1864.96	0.444068	0.534675	0.761963														Unk_279.0502MZ_4.25RT_POS_LCMS	32.3091	11.0927	20.7579	12.1571	0.483928	0.517648	0.645372
		Unk_194.11732MZ_6.8RT_POS_LCMS	12514.6	4983.84	8032.33	3157.97	0.506971	0.499489	0.740036														Unk_773.24893MZ_13.18RT_POS_LCMS	4079.53	1402.82	5731.7	2201.41	0.444038	0.534688	0.761963														Unk_476.27448MZ_19.14RT_POS_LCMS	44910.3	16765.9	28059.8	16615	0.483899	0.51766	0.645372
		Unk_311.10017MZ_14.44RT_POS_LCMS	76245	15509.5	98213.7	28874.6	0.506722	0.499591	0.740097														Unk_458.97786MZ_1.39RT_POS_LCMS	2972.23	774.21	3607.57	316.026	0.444027	0.534694	0.761963														Unk_203.58459MZ_15.47RT_POS_LCMS	1059.64	340.859	709.759	359.486	0.483642	0.517767	0.645426
		Unk_160.06993MZ_14.31RT_POS_LCMS	436.406	146.702	597.336	174.37	0.506565	0.499655	0.740103														Unk_352.10908MZ_3.61RT_POS_LCMS	18418.5	6304.5	23855.5	3953.3	0.443956	0.534725	0.761963														Unk_257.04467MZ_3.12RT_POS_LCMS	7772.32	2884.06	5357.27	778.666	0.483247	0.51793	0.645473
		Unk_315.08476MZ_2.15RT_POS_LCMS	12378.5	2789.75	9838.07	1885.81	0.506182	0.499812	0.740176														Unk_144.53198MZ_1.41RT_POS_LCMS	805.854	16.4916	740.464	114.984	0.443748	0.534816	0.761963														Unk_275.0531MZ_1.39RT_POS_LCMS	2131.18	738.542	1508.16	238.118	0.483193	0.517953	0.645473
		Unk_433.1473MZ_10.91RT_POS_LCMS	13625.6	3923.47	10394.7	1038.73	0.506149	0.499826	0.740176														Unk_377.13238MZ_2.14RT_POS_LCMS	3638.46	861.5	4327.02	204.984	0.443736	0.534822	0.761963														Unk_123.03856MZ_1.28RT_POS_LCMS	7889.05	1905.02	6175.23	1194.73	0.483098	0.517992	0.645473
		Unk_567.24176MZ_10.58RT_POS_LCMS	10678.1	2980.84	8249.8	551.368	0.505759	0.499985	0.740323														Unk_259.13295MZ_12.98RT_POS_LCMS	10191.5	2239.9	8410.86	416.756	0.443726	0.534826	0.761963														Unk_458.77271MZ_1.25RT_POS_LCMS	12212.4	3505.6	15130.6	799.295	0.482407	0.518278	0.645752
		Unk_505.35176MZ_19.96RT_POS_LCMS	241.318	55.4682	397.454	239.552	0.505521	0.500083	0.740366														Unk_507.20247MZ_9.91RT_POS_LCMS	10798.2	4160.8	14215.7	1738.77	0.443159	0.535077	0.762175														Unk_137.52415MZ_1.59RT_POS_LCMS	12659.7	3846.84	17943.3	7287.47	0.482218	0.518357	0.645772
		Unk_399.1418MZ_9.66RT_POS_LCMS	256489	78841.4	192646	9719.78	0.505394	0.500135	0.740366														Unk_499.12933MZ_1.47RT_POS_LCMS	2117.79	956.703	1334.46	384.386	0.443096	0.535105	0.762175														Unk_311.25775MZ_22.61RT_POS_LCMS	1955.33	478.025	1473.57	480.849	0.481744	0.518553	0.645939
		Unk_545.20046MZ_9.36RT_POS_LCMS	2880.22	1043.54	1957.19	610.273	0.504901	0.500337	0.740576														Unk_273.0432MZ_13.2RT_POS_LCMS	10994.7	1439.08	9683.8	1189.16	0.441838	0.535661	0.762789														Unk_54.01271MZ_1.37RT_POS_LCMS	11779.2	2706.15	14053.7	846.684	0.481048	0.518842	0.646221
		Unk_456.11838MZ_11.17RT_POS_LCMS	743.063	254.35	520.505	139.242	0.504734	0.500405	0.740582														Unk_559.23947MZ_10.37RT_POS_LCMS	3968.53	330.18	4901.1	1610.56	0.44183	0.535665	0.762789														Unk_147.02145MZ_1.44RT_POS_LCMS	1225.85	87.9187	1381.15	237.239	0.480258	0.519171	0.646552
		Unk_309.15478MZ_10.5RT_NEG_LCMS	74027.6	5414.98	63786.7	14850.9	0.504596	0.500462	0.740582														Unk_150.09939MZ_9.07RT_POS_LCMS	1056.17	224.192	1278.29	243.219	0.441395	0.535858	0.762962														Unk_250.98695MZ_10.62RT_NEG_LCMS	3253.82	1039.76	4225.2	804.367	0.479839	0.519345	0.646637
		Unk_538.21598MZ_11.19RT_POS_LCMS	9265.22	1428.17	12847.9	5441.49	0.504064	0.50068	0.740816														Unk_325.20125MZ_16.52RT_POS_LCMS	150.86	86.6011	219.141	9.8174	0.44121	0.53594	0.762962														Unk_219.09777MZ_1.36RT_POS_LCMS	13996.6	1041.01	11608	3849.61	0.479794	0.519364	0.646637
		Unk_267.58598MZ_11.13RT_POS_LCMS	18675.9	1341.42	20244.1	1825.1	0.503618	0.500864	0.740942														Unk_231.08594MZ_1.86RT_POS_LCMS	3054.25	468.656	2632.17	371.256	0.440993	0.536036	0.762962														Unk_122.0329MZ_3.13RT_NEG_LCMS	20219.8	14984.8	7764.45	3690.42	0.47897	0.519707	0.646986
		Unk_288.0583MZ_10.29RT_POS_LCMS	1.3931e+06	249648	1.68277e+06	334862	0.503562	0.500887	0.740942														Unk_353.11566MZ_3.87RT_POS_LCMS	154.965	76.8512	91.4415	35.4992	0.440974	0.536044	0.762962														Unk_174.06301MZ_11.65RT_POS_LCMS	20542.2	9248.78	12644.5	3890.81	0.478496	0.519905	0.647154
		Unk_175.09733MZ_10.73RT_NEG_LCMS	8829.33	3045.77	5722.44	3069.9	0.502816	0.501193	0.741306														Unk_211.00058MZ_1.44RT_POS_LCMS	4106.38	1971.64	7054.51	4518.47	0.440435	0.536284	0.763066														Unk_139.03909MZ_4.44RT_POS_LCMS	4.64653e+06	266326	4.21664e+06	640902	0.477743	0.520219	0.647422
		Unk_493.22214MZ_11.97RT_POS_LCMS	341.884	148.941	523.452	219.225	0.502577	0.501291	0.741363														Unk_493.14922MZ_14.39RT_POS_LCMS	128834	20701.4	109466	18965.7	0.440426	0.536287	0.763066														Unk_389.12321MZ_11.63RT_POS_LCMS	4.98006e+06	2.1928e+06	3.12239e+06	838861	0.47768	0.520245	0.647422
		Unk_330.10959MZ_10.29RT_POS_LCMS	13510.2	2413.49	10650.5	3376.02	0.50226	0.501422	0.741408														Unk_504.19528MZ_9.69RT_POS_LCMS	2478.01	550.679	3095.28	793.424	0.440372	0.536311	0.763066														Unk_243.00161MZ_1.16RT_POS_LCMS	14225.8	4939.74	18554	2694.09	0.477378	0.520372	0.647501
		Unk_274.05984MZ_11.11RT_POS_LCMS	1299.53	351.663	1012.73	78.8972	0.502168	0.50146	0.741408														Unk_446.15047MZ_10.35RT_POS_LCMS	24980.9	4135.96	33109.6	13425.6	0.440151	0.53641	0.763114														Unk_Potential_2.AMINOPHENOL_C01987_110.06004MZ.St_1.39RT.St_POS_LCMS	17772.5	5243.13	13300.4	2223.34	0.476778	0.520622	0.64771
		Unk_377.17869MZ_4.98RT_POS_LCMS	16489.1	5356.57	11329.8	4574.25	0.50194	0.501554	0.741408														Unk_259.08134MZ_10.6RT_POS_LCMS	6005.03	947.871	4767.58	1781.83	0.439989	0.536482	0.763124														Unk_349.23712MZ_18.55RT_POS_LCMS	58746	22511.6	82769.6	26760.1	0.476676	0.520665	0.64771
		Unk_339.10744MZ_11.7RT_POS_LCMS	798990	143747	921835	67366	0.501895	0.501572	0.741408														Unk_602.36366MZ_18.43RT_POS_LCMS	617.064	126.718	491.523	138.11	0.439835	0.53655	0.76313														Unk_268.07355MZ_9.28RT_NEG_LCMS	17608.9	9106.05	27279.8	10715	0.476066	0.52092	0.647949
		Unk_527.63505MZ_7.8RT_POS_LCMS	30789.6	7419.96	24430.5	3565.45	0.501768	0.501624	0.741408														Unk_355.93107MZ_1.16RT_POS_LCMS	2556.93	585.525	2091.81	132.894	0.439414	0.536737	0.763304														Unk_575.50411MZ_17.48RT_POS_LCMS	12209.5	4428.87	8218.53	2943.03	0.475118	0.521318	0.648366
		Unk_104.05746MZ_21.17RT_POS_LCMS	144.233	41.5636	108.92	18.6135	0.501155	0.501877	0.741613														Unk_164.1152MZ_7.78RT_POS_LCMS	537.394	156.52	410.323	59.6972	0.438863	0.536982	0.763509														Unk_481.16994MZ_11.42RT_NEG_LCMS	928.532	536.139	1397.91	296.844	0.474702	0.521492	0.648504
		Unk_423.13094MZ_11.3RT_NEG_LCMS	778120	179893	1.16926e+06	584637	0.50114	0.501884	0.741613														Unk_209.06016MZ_9.84RT_POS_LCMS	37859.1	4526.39	42485.1	5356.68	0.438799	0.537011	0.763509														Unk_274.95622MZ_1.17RT_NEG_LCMS	385166	72912.2	450832	48479.9	0.474471	0.521589	0.648547
		Unk_355.04365MZ_1.48RT_POS_LCMS	21805.2	6635.19	30412.9	10885.8	0.500557	0.502124	0.741805														Unk_107.16493MZ_9.85RT_POS_LCMS	17926	4015.44	21446.8	2852.05	0.438551	0.537121	0.763574														Unk_172.06862MZ_2.02RT_POS_LCMS	204.81	63.0148	314.991	169.247	0.474027	0.521776	0.648701
		Unk_384.92398MZ_1.16RT_POS_LCMS	29646.1	6355.14	34752.6	487.877	0.500403	0.502188	0.741805														Unk_529.16726MZ_12.77RT_NEG_LCMS	55470.1	10588.6	64417.4	6058.47	0.438272	0.537246	0.763659														Unk_373.16469MZ_11.62RT_POS_LCMS	1441.61	559.245	2151.28	945.587	0.473458	0.522015	0.64892
		Unk_451.90642MZ_1.16RT_POS_LCMS	9765.54	3442.94	6628.81	2394.32	0.500384	0.502195	0.741805														Unk_225.09614MZ_16.53RT_POS_LCMS	5943.49	1911.39	7673.23	1565.38	0.438064	0.537339	0.763687														Unk_540.31549MZ_18.29RT_POS_LCMS	1559.26	944.545	759.45	383.325	0.473183	0.52213	0.648965
		Unk_274.87386MZ_1.25RT_POS_LCMS	22649.4	6966.08	30656.9	9244.03	0.499725	0.502468	0.742021														Unk_253.12848MZ_2.77RT_POS_LCMS	870.72	361.681	1164.57	141.646	0.43792	0.537403	0.763687														Unk_311.14907MZ_16.79RT_POS_LCMS	22853.6	8916.25	33655.5	13905.3	0.47306	0.522183	0.648965
		Unk_155.07036MZ_2.38RT_POS_LCMS	2845.07	431.507	3774.63	1389.66	0.499722	0.502469	0.742021														Unk_267.15084MZ_19RT_NEG_LCMS	83350.8	17118.8	61042.1	32216.2	0.437791	0.53746	0.763687														Unk_242.07345MZ_10.62RT_POS_LCMS	260.884	239.299	65.8407	19.6188	0.472924	0.52224	0.648965
		Unk_293.17775MZ_16.83RT_NEG_LCMS	3662.42	660.839	4583.98	1214.82	0.499591	0.502523	0.742021														Unk_Potential_2.METHYLMALEATE_C02226_131.03389MZ.St_2.06RT.St_POS_LCMS.1	10734.8	3759.3	7533.49	2277.8	0.437637	0.537529	0.763694														Unk_245.10248MZ_10.24RT_NEG_LCMS	311.915	111.227	493.505	273.71	0.472676	0.522344	0.649017
		Unk_349.10715MZ_10.98RT_POS_LCMS	8078.57	1012.06	9805.36	2457.32	0.499037	0.502752	0.74227														Unk_432.13655MZ_10.98RT_NEG_LCMS	355422	112896	263906	43290.5	0.437219	0.537715	0.763866														Unk_354.08894MZ_1.31RT_POS_LCMS	22001.1	919.065	20349.7	2564.29	0.471385	0.522888	0.649615
		Unk_105.48494MZ_9.85RT_POS_LCMS	18872.4	2665.27	15285	4650.32	0.49851	0.50297	0.742503														Unk_305.06568MZ_9.23RT_POS_LCMS	6340.65	95.5895	5268.85	1933.04	0.437045	0.537793	0.763885														Unk_608.2342MZ_11.63RT_POS_LCMS	62742.4	27816.6	39463.5	9815.25	0.470933	0.523079	0.649749
		Unk_477.06558MZ_9.86RT_NEG_LCMS	2.56942e+07	3.26834e+06	2.28359e+07	1.86072e+06	0.498041	0.503165	0.7427														X2.HYDROXYPHENYLACETIC.ACID_C05852_151.040064MZ.St.NEG_8.82RT.St.NEG_153.05462MZ.St.POS_8.82RT.St.POS_LCMS	1.21781e+06	486459	806142	285098	0.436555	0.538012	0.764031														Unk_349.07466MZ_11RT_POS_LCMS	4746.47	1769.97	3287.29	441.406	0.47083	0.523122	0.649749
		Unk_536.16126MZ_14.42RT_POS_LCMS	16260.1	3225.35	12909.1	3457.18	0.49698	0.503605	0.742997														Unk_196.8781MZ_1.29RT_POS_LCMS	26802.7	7627.64	19900.5	6289	0.436503	0.538035	0.764031														Unk_333.13803MZ_1.34RT_POS_LCMS	17710.6	6280.15	22958.4	2206.62	0.469761	0.523574	0.650185
		Unk_187.14796MZ_14.37RT_POS_LCMS	5110.55	1561.55	3716.54	1002.41	0.496962	0.503612	0.742997														Unk_151.53975MZ_1.56RT_POS_LCMS	2806.53	826.303	2069.92	641.221	0.436266	0.538141	0.764031														Unk_425.18091MZ_11.39RT_POS_LCMS	885.902	516.168	466.198	53.8182	0.469702	0.523599	0.650185
		Unk_218.10254MZ_1.54RT_POS_LCMS	50358.6	4983.66	54410.7	1199.13	0.496937	0.503623	0.742997														Unk_490.36045MZ_21.35RT_POS_LCMS	1798.51	995.449	2757.37	1014.42	0.436235	0.538155	0.764031														Unk_247.02185MZ_1.36RT_POS_LCMS	36012.8	16726.3	49873.7	5014.29	0.469424	0.523717	0.650253
		Unk_551.22822MZ_11.65RT_POS_LCMS	10358.7	2088.89	8449.5	1495.88	0.496851	0.503658	0.742997														Unk_204.06548MZ_1.3RT_POS_LCMS	8083.23	1628.48	6789.23	427.14	0.436001	0.53826	0.764088														Unk_201.05552MZ_4.41RT_NEG_LCMS	44462.5	14262.1	30799.3	12732.6	0.468749	0.524003	0.65053
		Unk_274.17061MZ_9.72RT_POS_LCMS	11022.5	3168.41	7841.54	3109.96	0.49677	0.503692	0.742997														Unk_468.18713MZ_9.82RT_POS_LCMS	32497.2	9890.39	23727.6	7513.21	0.435821	0.53834	0.76411														Unk_131.08971MZ_1.37RT_POS_LCMS	8962.72	4263.68	5407.09	1513.52	0.467306	0.524615	0.651211
		Unk_482.17165MZ_10.6RT_POS_LCMS	552045	7652.25	704813	246603	0.496681	0.503729	0.742997														Unk_367.26293MZ_20.73RT_POS_LCMS	2074.79	66.2882	2261.62	325.221	0.435304	0.538572	0.764347														Unk_251.18544MZ_9.73RT_POS_LCMS	23609	394.974	18425.5	9054.62	0.466404	0.524998	0.651609
		Unk_188.10067MZ_10.87RT_NEG_LCMS	3711.37	945.682	2670.5	1156.83	0.496481	0.503812	0.743004														Unk_298.08427MZ_8.47RT_NEG_LCMS	161956	52480.6	204578	21456.6	0.434798	0.538798	0.764501														Unk_171.04406MZ_11.63RT_POS_LCMS	31880.7	15815.7	18821.3	4746.93	0.466027	0.525159	0.65173
		Unk_311.07671MZ_8.41RT_NEG_LCMS	7550.09	2284.84	5610.63	1059.8	0.496338	0.503871	0.743004														Unk_98.95594MZ_18.85RT_NEG_LCMS	4643.77	2028.05	7853.31	5061.75	0.434773	0.538809	0.764501														Unk_303.12058MZ_11.64RT_POS_LCMS	807.908	103.593	651.132	232.193	0.465827	0.525244	0.651757
		Unk_197.05983MZ_9.85RT_POS_LCMS	766061	87065.1	854104	87280.6	0.496167	0.503942	0.743004														Unk_433.19854MZ_17.49RT_POS_LCMS	8822.02	4497.79	12753.7	3218.23	0.434555	0.538907	0.764548														Unk_141.05473MZ_2RT_POS_LCMS	44186.9	16505.5	30598.9	4697.62	0.465246	0.525491	0.651986
		Unk_343.07975MZ_1.38RT_POS_LCMS	16790.2	3934.8	23015.1	8686.33	0.496087	0.503976	0.743004														Unk_207.06384MZ_4.37RT_POS_LCMS	11782	3969.32	15151.6	2416.93	0.434269	0.539036	0.764638														Unk_306.06917MZ_9.76RT_POS_LCMS	997.262	317.984	688.298	302.095	0.464649	0.525746	0.652223
		Unk_434.2023MZ_8.94RT_POS_LCMS	4240.76	1167.67	5531.49	1444.26	0.495518	0.504212	0.743263														Unk_426.76013MZ_20.68RT_POS_LCMS	1191.66	523.833	780.264	90.5367	0.43408	0.53912	0.764666														Unk_193.04937MZ_7.77RT_POS_LCMS	205.829	111.179	111.664	50.5618	0.464371	0.525864	0.652242
		Unk_432.13688MZ_10.71RT_POS_LCMS	5402.56	593.888	4279.07	1647.97	0.495284	0.504309	0.743277														Unk_328.13978MZ_1.89RT_POS_LCMS	57.2854	14.864	70.1391	10.1724	0.432793	0.539699	0.76522														Unk_375.17825MZ_15.51RT_POS_LCMS	25586.6	14137.5	37213.3	4021.19	0.464317	0.525887	0.652242
		Unk_554.2017MZ_11.98RT_POS_LCMS	113.02	28.2606	158.6	64.0866	0.495205	0.504342	0.743277														Unk_292.05958MZ_11.71RT_POS_LCMS	5824.75	1575.37	4474.01	1029.07	0.432783	0.539703	0.76522														Unk_315.10192MZ_9.85RT_POS_LCMS	15455.2	6030.65	10414.2	2363.76	0.463491	0.526241	0.652602
		Unk_290.06406MZ_1.35RT_POS_LCMS	12754.7	1377.47	11039.6	2132.05	0.49469	0.504557	0.743503														Unk_140.04227MZ_12.64RT_POS_LCMS	29566.3	11002.3	20233.6	6738.53	0.432778	0.539705	0.76522														Unk_369.24673MZ_17.51RT_POS_LCMS	105989	19675.1	88450.6	13231.2	0.462897	0.526494	0.652838
		Unk_Potential_UROCANATE_C00785_139.05021MZ.St_1.33RT.St_POS_LCMS	30570.4	11109.9	45300	19052.2	0.494543	0.504618	0.743504														Unk_134.06346MZ_2.78RT_POS_LCMS	8494.56	2615.46	6025.88	2544.78	0.431918	0.540093	0.765583														Unk_128.07069MZ_1.53RT_POS_LCMS	37213.1	11296	46336.6	1379.87	0.46251	0.52666	0.652965
		Unk_170.02312MZ_2.57RT_POS_LCMS	17291.4	641.915	14978.9	3652.91	0.494039	0.504828	0.743654														Unk_310.07043MZ_11.15RT_POS_LCMS	76532.8	10485.1	61754.3	22419.9	0.43183	0.540132	0.765583														Unk_183.0805MZ_9.87RT_POS_LCMS	50679.8	18918.7	34888.5	7437.9	0.461949	0.5269	0.653184
		Unk_379.19636MZ_9.99RT_NEG_LCMS	209909	47163	266909	69414.3	0.494008	0.504841	0.743654														Unk_155.04912MZ_11.09RT_POS_LCMS	3702.94	1072.64	4627.13	724.427	0.431777	0.540156	0.765583														Unk_208.035MZ_10.65RT_POS_LCMS	2730.73	955.721	1913.86	489.676	0.461266	0.527193	0.653419
		Unk_273.0667MZ_12.94RT_POS_LCMS	42647.7	1908.01	37815.8	7431.68	0.493738	0.504954	0.743731														Unk_228.0213MZ_1.72RT_POS_LCMS	5818.28	1101.62	4573.37	1644.35	0.431493	0.540284	0.765673														Unk_604.1732MZ_10.88RT_POS_LCMS	83586.4	39282.5	51170.3	12984.1	0.461211	0.527217	0.653419
		Unk_309.17062MZ_15.75RT_NEG_LCMS	2885.77	157.418	2510.74	572.932	0.493379	0.505104	0.743862														Unk_571.28595MZ_17.58RT_POS_LCMS	3528.85	1271.07	2445.31	814.351	0.430671	0.540655	0.765953														Unk_241.10697MZ_21.17RT_POS_LCMS	670463	24014.8	891365	387391	0.460974	0.527318	0.653467
		Unk_139.03996MZ_1.71RT_NEG_LCMS	975.351	183.915	1361.83	579.956	0.493025	0.505251	0.74399														Unk_228.16001MZ_12.54RT_NEG_LCMS	23355.7	4603.23	27445.5	3620.33	0.430661	0.54066	0.765953														Unk_423.25101MZ_20.24RT_NEG_LCMS	1839.26	695.145	1269.45	201.853	0.460519	0.527514	0.653631
		Unk_435.16452MZ_11.21RT_POS_LCMS	6308.6	638.235	7336.27	1449.31	0.492565	0.505443	0.744034														Unk_263.05298MZ_1.33RT_POS_LCMS	68898.3	11909.1	81077.4	14437.1	0.430623	0.540677	0.765953														Unk_576.23728MZ_13.18RT_POS_LCMS	1023.31	334.01	728.764	215.051	0.460105	0.527691	0.653773
		Unk_75.02279MZ_9.84RT_POS_LCMS	42103	5532.18	37547.5	1906.32	0.492318	0.505547	0.744034														Unk_872.27235MZ_9.82RT_POS_LCMS	27993.2	6038.08	22567.6	4978.06	0.430437	0.54076	0.76598														Unk_582.20892MZ_11.63RT_POS_LCMS	66285.1	29120.6	42191	10354.1	0.45991	0.527775	0.653798
		Unk_315.08417MZ_1.41RT_POS_LCMS	4070.2	1705.39	6323.83	2920.39	0.492201	0.505596	0.744034														Unk_252.15714MZ_12.52RT_POS_LCMS	4810.42	476.539	5532.09	1129.13	0.430291	0.540827	0.765982														Unk_609.32469MZ_14.5RT_POS_LCMS	824.599	593.051	1329.64	300.048	0.459233	0.528066	0.65405
		Unk_480.14761MZ_11.13RT_POS_LCMS	6855.33	2152.87	9474.14	3215.61	0.492126	0.505627	0.744034														Unk_447.27143MZ_21.21RT_POS_LCMS	38568.8	11969.1	28307.6	7951.99	0.430065	0.540929	0.766034														Unk_545.16335MZ_12.21RT_POS_LCMS	12670.7	4560.02	8597.64	3167.3	0.45913	0.528111	0.65405
		Unk_497.13537MZ_11.69RT_POS_LCMS	10180.7	1667.29	11839.1	1616.26	0.492066	0.505652	0.744034														Unk_211.06384MZ_1.67RT_POS_LCMS	18151.5	3336.66	23186.4	7885.19	0.428871	0.541469	0.766662														Unk_601.13439MZ_3.77RT_POS_LCMS	25541	10544	38506.7	17345.5	0.458995	0.528169	0.65405
		Unk_384.07975MZ_12.61RT_POS_LCMS	4206.2	841.913	5979.53	2665.62	0.491919	0.505714	0.744034														Unk_643.91329MZ_18.33RT_POS_LCMS	746.447	72.9514	580.738	284.625	0.427992	0.541867	0.766662														Unk_487.28923MZ_21.12RT_POS_LCMS	6545.76	2551.4	8644.22	868.54	0.456723	0.529149	0.655168
		Unk_295.10221MZ_12.29RT_POS_LCMS	4029.99	1208.57	2939.92	835.056	0.491841	0.505746	0.744034														Unk_726.19033MZ_14.48RT_POS_LCMS	10288.1	2772.65	7900.04	1921.36	0.427283	0.542189	0.766662														Unk_362.09826MZ_1.34RT_POS_LCMS	40989.4	21917.1	22977.6	7369.16	0.456608	0.529199	0.655168
		Unk_242.07345MZ_10.62RT_POS_LCMS	8175.43	257.345	7583.57	901.719	0.491717	0.505798	0.744034														Unk_233.05699MZ_11.79RT_POS_LCMS	1890.18	480.118	2295.73	298.101	0.427279	0.542191	0.766662														Unk_62.5253MZ_1.16RT_POS_LCMS	141254	3725.88	134132	11450.6	0.456082	0.529426	0.65524
		Unk_145.08687MZ_12.39RT_NEG_LCMS	7612.74	1057.07	5823.82	2564.29	0.491648	0.505827	0.744034														Unk_363.21421MZ_19.86RT_POS_LCMS	5329.55	875.911	6623.32	2015.49	0.427255	0.542202	0.766662														Unk_227.05806MZ_1.43RT_POS_LCMS	452.624	169.401	588.917	28.2119	0.456041	0.529444	0.65524
		Unk_355.06409MZ_1.89RT_POS_LCMS	23091.2	5635.04	29830.2	8177.28	0.491445	0.505912	0.74407														Unk_157.04951MZ_11.65RT_POS_LCMS	26812.3	3312.29	23936.9	2389.04	0.427179	0.542236	0.766662														Unk_381.20111MZ_21.08RT_POS_LCMS	27107.2	14201.4	15646.7	2842.81	0.456033	0.529447	0.65524
		Unk_434.27506MZ_7.91RT_POS_LCMS	2871.78	965.643	2029.67	563.318	0.491218	0.506007	0.744121														Unk_130.05001MZ_1.85RT_POS_LCMS	68906	20438.1	52950.7	4005.42	0.427113	0.542266	0.766662														Unk_411.23781MZ_12.6RT_POS_LCMS	7663.81	4053.04	4380.49	970.72	0.455677	0.529601	0.655352
		Unk_437.14179MZ_10.07RT_POS_LCMS	90874.1	1038.99	79223.7	18881.3	0.49106	0.506073	0.744129														Unk_405.25233MZ_17.4RT_POS_LCMS	8274.3	4562.22	11873.6	1306.22	0.427087	0.542278	0.766662														Unk_325.20091MZ_17.52RT_POS_LCMS	2268.42	93.6946	1816.37	790.379	0.454539	0.530095	0.655884
		Unk_139.07523MZ_21.24RT_POS_LCMS	1117	351.862	831.48	96.2918	0.490103	0.506474	0.74459														Unk_207.04925MZ_8.47RT_POS_LCMS	20374.5	2962.57	18068.5	483.8	0.427065	0.542288	0.766662														Unk_257.21111MZ_18.91RT_POS_LCMS	4091.76	602.57	6127.74	3509.09	0.454124	0.530274	0.656028
		Unk_237.14853MZ_10.68RT_POS_LCMS	82643	11227.5	106307	35654.4	0.490023	0.506508	0.74459														Unk_259.20583MZ_16.53RT_POS_LCMS	579.001	73.5635	744.979	285.256	0.426878	0.542373	0.766662														Unk_551.24606MZ_13.29RT_POS_LCMS	5812.5	356.643	7878.42	3630	0.453953	0.530349	0.656041
		Unk_245.04476MZ_4.29RT_POS_LCMS	2186.36	818.059	1428.38	636.463	0.489833	0.506588	0.744617														Unk_366.12457MZ_3.53RT_POS_LCMS	13034.3	4925.09	8806.56	3362.73	0.426833	0.542393	0.766662														Unk_455.35191MZ_19RT_POS_LCMS	4939.15	1783	3504.07	374.851	0.452713	0.530887	0.656567
		Unk_238.09443MZ_11.64RT_POS_LCMS	9616.39	2626.16	13115.3	4584.84	0.488061	0.507332	0.745573														Unk_223.04398MZ_11.63RT_POS_LCMS	6342.27	1465.13	5186.78	421.467	0.426627	0.542487	0.766662														Unk_224.0635MZ_11.63RT_POS_LCMS	34409.7	16928.3	20622.3	5173.59	0.452682	0.530901	0.656567
		Unk_533.16707MZ_13.18RT_POS_LCMS	471011	61057.5	421178	19577.5	0.487998	0.507359	0.745573														Unk_325.23745MZ_19.09RT_POS_LCMS	278.7	64.505	226.145	30.4591	0.42658	0.542509	0.766662														Unk_184.09323MZ_13.08RT_POS_LCMS	1764.69	629.912	1256.39	153.826	0.451639	0.531355	0.65705
		Unk_335.1492MZ_11.15RT_POS_LCMS	229.48	88.2873	331.507	121.155	0.487675	0.507495	0.745683														Unk_219.09501MZ_17.49RT_POS_LCMS	4757.36	2108.91	6591.05	1538.3	0.426539	0.542527	0.766662														Unk_146.0364MZ_8.47RT_POS_LCMS	143.516	58.5175	95.13	23.682	0.45139	0.531463	0.657056
		Unk_195.10169MZ_16.93RT_POS_LCMS	598030	146803	475216	64995.1	0.487076	0.507747	0.745887														Unk_248.06161MZ_1.45RT_POS_LCMS	6827.11	3582.92	4045.45	492.037	0.426508	0.542541	0.766662														Unk_473.36245MZ_21.1RT_NEG_LCMS	15070.7	4121.95	10534.3	5581.57	0.451337	0.531487	0.657056
		Unk_113.03854MZ_9.84RT_POS_LCMS	9472.79	161.772	11490.4	3284.93	0.487057	0.507755	0.745887														Unk_452.22836MZ_10.53RT_POS_LCMS	1806.01	164.597	2161.49	607.6	0.426387	0.542596	0.766662														Unk_201.05488MZ_9.87RT_POS_LCMS	3846.75	1864.88	2352.64	344.608	0.450797	0.531722	0.657268
		Unk_599.40917MZ_21.94RT_POS_LCMS	3131.64	1108.31	4582.86	1887.2	0.48675	0.507885	0.745988														Unk_401.08682MZ_12.47RT_POS_LCMS	13222	4058.52	16696.7	2739.9	0.42638	0.542599	0.766662														Unk_254.57725MZ_10.96RT_POS_LCMS	7183.09	3043.27	4761.98	270.633	0.450304	0.531938	0.657455
		Unk_242.15837MZ_1.7RT_POS_LCMS	22658.9	7122.39	34949.3	17828.6	0.486603	0.507947	0.74599														Unk_325.27113MZ_23.11RT_POS_LCMS	101762	21898.5	82534.2	16725.2	0.426326	0.542624	0.766662														Unk_471.14906MZ_9.44RT_NEG_LCMS	188765	71550.2	131931	3753.83	0.450065	0.532042	0.657505
		Unk_335.1239MZ_11.33RT_POS_LCMS	3253.34	955.997	4496.78	1612.16	0.486202	0.508116	0.746														Unk_258.0521MZ_3.69RT_POS_LCMS	2008.89	597.314	1437.19	617.88	0.426273	0.542648	0.766662														Unk_353.15944MZ_12.93RT_POS_LCMS	646.247	423.402	310.465	30.0912	0.448109	0.532898	0.658485
		Unk_209.04649MZ_11.54RT_POS_LCMS	11714	329.033	9832.07	3044.35	0.4859	0.508243	0.746														Unk_250.18814MZ_18.68RT_POS_LCMS	313.721	107.418	229.814	22.9662	0.426088	0.542732	0.766662														Unk_100.11193MZ_1.59RT_POS_LCMS	1111.82	73.145	1217.89	158.784	0.447505	0.533163	0.658676
		Unk_258.11046MZ_1.39RT_POS_LCMS	159206	21691.3	179079	16433	0.485605	0.508368	0.746														Unk_212.07965MZ_9.86RT_POS_LCMS	3021.63	723.4	2369.85	614.59	0.426081	0.542735	0.766662														Unk_162.03208MZ_10.79RT_NEG_LCMS	3959.47	2377.85	1986.07	1061.24	0.447408	0.533205	0.658676
		Unk_279.12352MZ_14.17RT_NEG_LCMS	1358.4	315.84	993.831	434.246	0.485574	0.508381	0.746														Unk_164.06214MZ_9.84RT_POS_LCMS	43724.2	7494.34	37239.1	5367.88	0.425668	0.542923	0.766835														Unk_479.22568MZ_12.55RT_POS_LCMS	270.91	175.081	132.152	13.6093	0.4473	0.533253	0.658676
		Unk_386.09535MZ_11.63RT_POS_LCMS	50542	10168.5	42188.2	3739.57	0.485545	0.508393	0.746														Unk_305.65273MZ_17.55RT_POS_LCMS	1504.49	544.87	1031.72	397.31	0.424834	0.543303	0.76728														Unk_375.10771MZ_9.38RT_POS_LCMS	154979	14116.2	134814	30008.5	0.447174	0.533308	0.658676
		Unk_403.20954MZ_16.68RT_POS_LCMS	5047.13	2513.69	7649.19	2748.49	0.485303	0.508496	0.746														Unk_335.21967MZ_16.95RT_POS_LCMS	15124.4	9920.07	7321.74	2834.91	0.424573	0.543423	0.767357														Unk_579.14474MZ_2.32RT_POS_LCMS	12656.8	4825.19	8358.88	3539.13	0.446584	0.533567	0.658917
		Unk_338.27697MZ_21.89RT_POS_LCMS	34129.6	8126.7	25951.6	8282.91	0.485201	0.508539	0.746														Unk_443.76525MZ_16.67RT_POS_LCMS	1158.07	393.555	797.597	357.267	0.424393	0.543505	0.767381														Unk_298.24544MZ_20.26RT_POS_LCMS	499.457	242.43	302.793	80.2376	0.445644	0.533981	0.659349
		Unk_199.94149MZ_1.18RT_POS_LCMS	35107.5	338.927	36244	1805.42	0.485193	0.508542	0.746														Unk_467.10855MZ_9.73RT_POS_LCMS	1473.66	608.021	1000.05	127.766	0.424033	0.543669	0.767521														Unk_436.13199MZ_12.76RT_NEG_LCMS	90881.6	52624.9	46415.2	28408.3	0.445124	0.53421	0.659539
		Unk_306.10332MZ_2.63RT_POS_LCMS	16140.6	2940.69	12738.6	4063.83	0.48511	0.508577	0.746														Unk_164.07874MZ_3.56RT_POS_LCMS	2104.1	546.587	3071.73	1599.43	0.423863	0.543746	0.767539														Unk_399.29333MZ_21.16RT_POS_LCMS	633240	22178.9	815868	325714	0.444996	0.534266	0.659539
		Unk_437.37697MZ_23.59RT_POS_LCMS	234.661	60.748	368.515	204.272	0.485099	0.508582	0.746														Unk_452.16365MZ_12.54RT_POS_LCMS	2681.04	588.028	2144.23	529.129	0.423721	0.543811	0.767539														Unk_371.17028MZ_9.58RT_POS_LCMS	606.505	263.426	376.372	176.883	0.444859	0.534327	0.659539
		Unk_183.06533MZ_4.18RT_POS_LCMS	12001	1103.3	10571.5	1852.95	0.484994	0.508626	0.746														Unk_187.0399MZ_4.38RT_NEG_LCMS	255527	4574.99	234170	38701.9	0.423168	0.544064	0.767581														Unk_375.21394MZ_16.98RT_POS_LCMS	14657.2	4923.17	9671.28	5611.42	0.444117	0.534654	0.659864
		Unk_255.06532MZ_10.56RT_POS_LCMS	1096	300.765	797.951	294.551	0.484799	0.508709	0.746														Unk_270.09715MZ_10.98RT_POS_LCMS	11518.6	2233.91	9453.86	2100.43	0.423164	0.544066	0.767581														Unk_583.21819MZ_12.3RT_POS_LCMS	512.563	183.657	741.175	317.371	0.443931	0.534736	0.659869
		Unk_248.08245MZ_1.38RT_POS_LCMS	32010.6	1415.34	36714.6	7473.17	0.484628	0.508781	0.746														Unk_267.04743MZ_1.82RT_POS_LCMS	21335	4145.06	17916.1	2259.27	0.42309	0.5441	0.767581														Unk_340.34802MZ_23.08RT_POS_LCMS	31249.9	8236.88	21657.1	12669	0.443819	0.534785	0.659869
		Unk_419.09739MZ_11.7RT_NEG_LCMS	2.51586e+06	168542	3.53344e+06	1.65006e+06	0.484568	0.508807	0.746														Unk_108.08883MZ_8.42RT_POS_LCMS	696.083	103.041	799.911	123.148	0.423086	0.544102	0.767581														Unk_598.125MZ_3.16RT_POS_LCMS	5899.73	2412.5	3684.37	2044.1	0.443221	0.535049	0.660039
		Unk_438.34448MZ_20.7RT_POS_LCMS	14009.2	3204.59	11071.8	2444.42	0.484388	0.508883	0.746														Unk_230.15831MZ_1.37RT_POS_LCMS	139536	17437.6	122155	20327.7	0.422549	0.544348	0.767837														Unk_170.07267MZ_9.85RT_POS_LCMS	98382.1	56831.8	52953.4	13909.5	0.443132	0.535089	0.660039
		Unk_575.23405MZ_13.18RT_POS_LCMS	96213.9	22770.4	119523	24292.3	0.484285	0.508926	0.746														Unk_299.16177MZ_16.14RT_POS_LCMS	35.4359	6.15048	29.067	7.84866	0.42217	0.544521	0.767978														Unk_158.08124MZ_2.35RT_POS_LCMS	730.473	377.896	1060.46	255.877	0.443073	0.535115	0.660039
		Unk_455.38773MZ_23.56RT_POS_LCMS	2323.63	670.99	1729.96	439.933	0.484015	0.50904	0.746078														Unk_450.12468MZ_15.06RT_POS_LCMS	343307	237831	153420	94459.7	0.422046	0.544578	0.767978														Unk_392.2878MZ_14.41RT_POS_LCMS	5849.94	2898.03	3316.32	1978.13	0.442795	0.535238	0.660112
		Unk_198.06768MZ_9.85RT_POS_LCMS	472540	48706.2	529421	68701	0.48354	0.509242	0.746114														Unk_317.10015MZ_2.62RT_POS_LCMS	39843.4	4739.76	43523.1	972.916	0.42164	0.544764	0.768148														Unk_465.13863MZ_12.33RT_NEG_LCMS	95655.6	40299.3	63243.6	12013.4	0.442393	0.535415	0.660198
		Unk_106.07339MZ_3RT_POS_LCMS	193932	10727.8	239915	74006.6	0.483511	0.509254	0.746114														Unk_439.23028MZ_11.74RT_POS_LCMS	287.186	72.3609	351.679	60.2124	0.42149	0.544833	0.768154														Unk_152.03856MZ_1.33RT_POS_LCMS	96644.1	50520	139158	27068.1	0.442348	0.535435	0.660198
		Unk_Potential_Aniline_C00292_94.06512MZ.St_1.93RT.St_POS_LCMS	88125.7	17733.1	106671	19949.8	0.483477	0.509269	0.746114														Unk_132.02119MZ_1.24RT_POS_LCMS	3676.95	949.495	2925.57	338.921	0.420523	0.545277	0.768653														Unk_186.18519MZ_17.18RT_POS_LCMS	3520.68	1102.01	2380.03	1333.18	0.441887	0.53564	0.660344
		Unk_375.06928MZ_7.59RT_POS_LCMS	187636	19638.9	230082	64721.5	0.483383	0.509308	0.746114														Unk_448.13203MZ_10.92RT_NEG_LCMS	1.39521e+06	494479	1.89653e+06	604396	0.420268	0.545394	0.768653														Unk_461.16533MZ_8.26RT_NEG_LCMS	1.021e+06	395242	1.36602e+06	269230	0.441791	0.535682	0.660344
		Unk_312.09969MZ_9.65RT_NEG_LCMS	47937.2	7206.85	54724.3	6084.76	0.48316	0.509403	0.746163														Unk_404.21273MZ_16.76RT_POS_LCMS	3749.98	1765.35	5648.29	2452.87	0.420259	0.545398	0.768653														Unk_250.06116MZ_1.38RT_POS_LCMS	22509.1	7381.29	28423.7	2047.28	0.441639	0.53575	0.660348
		Unk_126.92068MZ_1.26RT_POS_LCMS	4310.35	738.737	5277.45	1266.46	0.482364	0.509741	0.746567														Unk_644.25577MZ_23.12RT_POS_LCMS	769.205	370.347	1184.28	558.28	0.420007	0.545514	0.768653														Unk_199.07556MZ_9.86RT_POS_LCMS	27710.4	9489.14	20045.5	3224.19	0.440611	0.536205	0.660831
		Unk_360.11596MZ_11.63RT_POS_LCMS	5529.21	1288.48	4493.22	343.761	0.482224	0.5098	0.746567														Unk_459.16427MZ_10.86RT_POS_LCMS	7320.6	426.388	6513.75	1360.84	0.41977	0.545623	0.768653														Unk_165.06991MZ_9.84RT_POS_LCMS	1.42642e+06	744183	833669	182839	0.439891	0.536525	0.661147
		Unk_353.08727MZ_7.55RT_NEG_LCMS	8.53905e+06	741521	7.92289e+06	325272	0.481436	0.510135	0.746957														Unk_345.08235MZ_2.7RT_NEG_LCMS	270914	70077	328100	36181.9	0.419727	0.545642	0.768653														Unk_81.53827MZ_1.34RT_POS_LCMS	10324.2	754.312	10933.1	258.316	0.439739	0.536593	0.661151
		Unk_357.05831MZ_10.53RT_POS_LCMS	126552	74903.1	61891.8	43741.6	0.481152	0.510256	0.746957														Unk_425.17574MZ_11.42RT_POS_LCMS	1762.99	431.411	1417.34	185.455	0.419727	0.545643	0.768653														Unk_297.18285MZ_16.35RT_POS_LCMS	120.605	70.9027	63.2559	25.2002	0.439547	0.536678	0.661177
		Unk_399.23693MZ_16.76RT_POS_LCMS	124.984	39.3503	197.138	106.987	0.481125	0.510267	0.746957														Unk_321.09517MZ_1.37RT_POS_LCMS	6158.28	1289.25	7934.16	2723.94	0.419331	0.545825	0.768818														Unk_409.05658MZ_10.62RT_POS_LCMS	57522.8	9636.41	48824.6	7804.31	0.438253	0.537254	0.661808
		Unk_219.01795MZ_5.89RT_POS_LCMS	89892.3	29520.7	60731.1	28969.7	0.481015	0.510314	0.746957														Unk_440.12718MZ_10.24RT_NEG_LCMS	127274	39004.9	159884	24127.1	0.419073	0.545944	0.768884														Unk_664.67741MZ_9.85RT_POS_LCMS	5639.77	2467.33	3706.52	166.958	0.437523	0.53758	0.662122
		Unk_487.21692MZ_11.68RT_NEG_LCMS	9927.81	2022.83	7144.87	3749.75	0.480812	0.510401	0.746957														Unk_298.0962MZ_11.07RT_POS_LCMS	2799.58	837.962	2026.59	795.68	0.418946	0.546002	0.768884														Unk_460.12987MZ_11.19RT_POS_LCMS	70396.1	35355.7	41735.2	13522.8	0.437393	0.537638	0.662122
		Unk_155.03389MZ_9.21RT_POS_LCMS	63116.8	25078.8	39706.9	20724.1	0.480738	0.510432	0.746957														Unk_603.16968MZ_12.62RT_NEG_LCMS	1.19819e+06	468152	1.6079e+06	366794	0.418593	0.546165	0.769022														Unk_367.11029MZ_1.33RT_POS_LCMS	33066.3	6779.39	40932.9	10511.4	0.436763	0.537919	0.66239
		Unk_291.23165MZ_20.33RT_POS_LCMS	5758.15	2013.89	9323.35	5247.34	0.480454	0.510553	0.747045														Unk_249.09104MZ_11.64RT_POS_LCMS	24070.1	4033.91	20053.9	4754.15	0.417832	0.546516	0.769334														Unk_309.27844MZ_22.62RT_POS_LCMS	224.199	65.9691	165.39	51.1584	0.43642	0.538072	0.6625
		Unk_387.19372MZ_16.66RT_POS_LCMS	838.498	155.359	1071.41	325.856	0.480303	0.510617	0.74705														Unk_355.04365MZ_1.48RT_POS_LCMS	13403.4	4631.91	18603.7	7041.21	0.417711	0.546572	0.769334														Unk_384.27446MZ_18.51RT_POS_LCMS	24541.1	9584.58	34021.3	10517.3	0.436198	0.538172	0.662543
		Unk_339.06893MZ_2.51RT_POS_LCMS	501425	2361.29	541798	66289.8	0.47983	0.510819	0.747237														Unk_229.07653MZ_11.63RT_POS_LCMS	16853.9	3470.52	13801.8	2787.51	0.417688	0.546582	0.769334														Unk_297.13314MZ_12.67RT_POS_LCMS	1740.29	613.71	2248.2	305.33	0.435348	0.538552	0.662932
		Unk_154.04985MZ_8.37RT_POS_LCMS	7535.06	2092.77	10317.2	3690.06	0.479717	0.510867	0.747237														Unk_335.09188MZ_13.18RT_POS_LCMS	40051.1	1341.44	46490	11768.3	0.41683	0.546979	0.769612														Unk_269.04007MZ_1.42RT_POS_LCMS	416.107	129.832	519.279	35.5559	0.434756	0.538817	0.663019
		Unk_374.07662MZ_7.56RT_POS_LCMS	177482	33117.7	218342	51839.2	0.479313	0.511039	0.7474														Unk_294.07056MZ_12.19RT_POS_LCMS	5414.97	423.305	6667.93	2242.56	0.416285	0.547231	0.769612														Unk_61.01042MZ_1.84RT_POS_LCMS	549.267	297.006	311.565	96.3895	0.434629	0.538874	0.663019
		Unk_353.22978MZ_14.49RT_POS_LCMS	40772.4	340.813	37414.4	5506.21	0.479086	0.511136	0.747453														Unk_125.13236MZ_23.15RT_POS_LCMS	4256.46	766.737	5179.86	1324.12	0.415866	0.547425	0.769612														Unk_466.14212MZ_10.44RT_NEG_LCMS	3314.31	1273.58	5082.1	2651.28	0.434564	0.538903	0.663019
		Unk_363.0527MZ_1.36RT_POS_LCMS	5914.61	1503.08	7764.98	2347.44	0.478487	0.511392	0.747738														Unk_299.70195MZ_20.74RT_POS_LCMS	1523.31	402.883	2143.94	999.651	0.415623	0.547537	0.769612														Unk_284.13434MZ_1.52RT_POS_LCMS	366570	23255.4	386431	14671.7	0.434526	0.538921	0.663019
		Unk_212.17272MZ_10.62RT_POS_LCMS	40328.5	9188.41	58239.7	26998.5	0.478209	0.511511	0.747822														Unk_157.01098MZ_1.48RT_POS_LCMS	460310	52663.6	409972	56247.7	0.415565	0.547564	0.769612														Unk_335.09148MZ_11.63RT_POS_LCMS	88053.7	45389	51520.5	16401.9	0.434387	0.538983	0.663019
		Unk_295.10312MZ_1.45RT_NEG_LCMS	135120	38063	98089.9	36156.9	0.477579	0.51178	0.748127														Unk_67.02146MZ_1.36RT_POS_LCMS	217539	50742.2	178548	8808.99	0.415488	0.5476	0.769612														Unk_298.27425MZ_16.5RT_POS_LCMS	52587.4	16922.7	38447.2	9222.94	0.434215	0.53906	0.663019
		Unk_297.06039MZ_4.39RT_POS_LCMS	6874.83	3297.61	4220.04	1007.79	0.477353	0.511877	0.748141														Unk_291.12388MZ_17.59RT_POS_LCMS	77.2453	38.5501	112.978	37.6606	0.415457	0.547614	0.769612														Unk_303.08626MZ_11.52RT_POS_LCMS	1192.6	460.893	1629.11	449.521	0.434188	0.539072	0.663019
		Unk_325.00187MZ_10.02RT_POS_LCMS	3784.61	834.725	4537.88	616.654	0.477142	0.511967	0.748141														Unk_319.13685MZ_2.26RT_POS_LCMS	5204.12	480.926	6219.93	1756.84	0.415347	0.547665	0.769612														Unk_353.26595MZ_23.06RT_POS_LCMS	517202	67739.6	741239	395715	0.432556	0.539805	0.663774
		Unk_350.23277MZ_16.49RT_POS_LCMS	216.598	94.9247	135.163	54.8156	0.476989	0.512033	0.748141														Unk_389.13405MZ_12.2RT_POS_LCMS	6422.5	2413.47	4381.28	1639.55	0.415143	0.54776	0.769612														Unk_329.17501MZ_11.54RT_POS_LCMS	1631.17	729.344	1046.81	253.217	0.432465	0.539846	0.663774
		Unk_424.95825MZ_1.17RT_POS_LCMS	14628.4	1533.04	16126.2	1476.61	0.476987	0.512033	0.748141														Unk_168.10179MZ_10.88RT_POS_LCMS	824.767	311.412	1086.12	202.752	0.415129	0.547766	0.769612														Unk_377.18076MZ_8.49RT_NEG_LCMS	281.744	143.095	162.141	79.4866	0.432311	0.539916	0.663774
		Unk_120.05255MZ_7.75RT_POS_LCMS	90592.3	11039.4	107107	23203.8	0.47679	0.512118	0.748175														Unk_149.0446MZ_19.99RT_POS_LCMS	5783.66	1723.73	4442.37	498.895	0.415102	0.547779	0.769612														Unk_293.13866MZ_16.52RT_POS_LCMS	3442.91	1133.72	2313.35	1283.04	0.432248	0.539944	0.663774
		Unk_433.16916MZ_3.01RT_POS_LCMS	40686.2	7656.45	50074.4	11927.9	0.476109	0.51241	0.748512														Unk_245.10248MZ_10.24RT_NEG_LCMS	3035.1	533.024	2627.46	61.5859	0.415001	0.547826	0.769612														Unk_112.51513MZ_2.05RT_POS_LCMS	555.225	243.289	342.833	175.38	0.432107	0.540007	0.663774
		Unk_392.14236MZ_11.12RT_POS_LCMS	3201.52	1605.85	1912.96	476.784	0.475638	0.512612	0.748661														Unk_377.23279MZ_20.44RT_NEG_LCMS	9475.57	5337.34	5236.37	2210.94	0.414993	0.54783	0.769612														Unk_371.11259MZ_11.63RT_POS_LCMS	5.11328e+06	2.24572e+06	3.3012e+06	880347	0.431883	0.540109	0.663819
		Unk_472.09334MZ_10.29RT_POS_LCMS	9211.36	3130.11	6748.18	456.182	0.475588	0.512633	0.748661														Unk_215.05285MZ_1.34RT_POS_LCMS	1.36975e+06	16207.5	1.15683e+06	394415	0.414917	0.547865	0.769612														Unk_590.3177MZ_12.96RT_POS_LCMS	1666.96	653.391	2273.6	603.704	0.43153	0.540267	0.663935
		Unk_477.21653MZ_10.6RT_POS_LCMS	58114.1	12970.5	82027.1	35765.1	0.475313	0.512751	0.748739														Unk_451.15701MZ_10.74RT_POS_LCMS	5660.42	738.96	4614.71	1635.02	0.414874	0.547885	0.769612														Unk_136.50765MZ_1.82RT_POS_LCMS	248911	14557.9	273514	39766.7	0.431226	0.540405	0.663968
		Unk_224.05181MZ_11.7RT_POS_LCMS	47641.7	5602.52	52061.5	988.127	0.475179	0.512809	0.748739														Unk_171.07615MZ_9.85RT_POS_LCMS	18880.4	256.524	18339	937.229	0.41462	0.548003	0.769612														Unk_459.12643MZ_11.19RT_POS_LCMS	464160	212957	294304	70212.9	0.430985	0.540513	0.663968
		Unk_579.22112MZ_11.08RT_POS_LCMS	12242.1	3228.52	14948.8	1619.81	0.47494	0.512912	0.7488														Unk_424.16839MZ_10.98RT_NEG_LCMS	9.97641e+06	3.13563e+06	1.23795e+07	489161	0.414492	0.548062	0.769612														Unk_433.11268MZ_10.73RT_NEG_LCMS	34936.6	19144.6	20064.1	669.546	0.430804	0.540595	0.663968
		Unk_245.08451MZ_1.66RT_POS_LCMS	4550.97	1201.08	5792.18	1342.63	0.474702	0.513014	0.748813														Unk_405.11849MZ_10.73RT_NEG_LCMS	3.08774e+06	927688	3.94929e+06	914921	0.414489	0.548064	0.769612														Unk_428.21339MZ_1.7RT_POS_LCMS	864.661	375.42	531.463	293.732	0.430798	0.540597	0.663968
		Unk_600.19615MZ_4.06RT_POS_LCMS	3216.78	1537.26	1953.09	650.278	0.474634	0.513043	0.748813														Unk_166.03373MZ_9.19RT_POS_LCMS	2739.69	759.92	3356	392.683	0.414484	0.548066	0.769612														Unk_156.06555MZ_2.65RT_POS_LCMS	40.0019	12.0973	28.0924	13.3304	0.430759	0.540615	0.663968
		Unk_354.228MZ_16.57RT_POS_LCMS	360.414	124.223	257.11	58.8572	0.474034	0.513301	0.748902														Unk_302.0729MZ_12.57RT_POS_LCMS	6044.95	1989.25	7580.4	461.852	0.414396	0.548107	0.769612														Unk_375.2015MZ_10.63RT_NEG_LCMS	129.178	58.5275	82.8962	16.1134	0.430341	0.540804	0.66412
		Unk_317.13902MZ_17.44RT_NEG_LCMS	3065.51	775.733	2426.24	339.274	0.473824	0.513392	0.748902														Unk_498.25932MZ_17.21RT_POS_LCMS	1345.49	235.983	1629.9	409.324	0.414306	0.548149	0.769612														Unk_365.2682MZ_22.06RT_POS_LCMS	1190.01	36.9511	1454.94	480.001	0.430092	0.540917	0.66418
		Unk_153.05456MZ_12.61RT_POS_LCMS	13078.8	3396.14	10191	1896.65	0.473739	0.513428	0.748902														Unk_279.12615MZ_13.75RT_NEG_LCMS	138.855	26.6079	198.344	103.907	0.413964	0.548307	0.769743														Unk_351.21613MZ_17.58RT_POS_LCMS	4379.19	1397.81	5495.22	486.026	0.429374	0.541241	0.664499
		Unk_275.06145MZ_1.34RT_POS_LCMS	10961.3	671.208	13518.2	4140.08	0.473693	0.513448	0.748902														Unk_183.55067MZ_1.29RT_POS_LCMS	16313.2	2250.47	14021	2832.42	0.413528	0.54851	0.769879														Unk_251.03555MZ_1.49RT_POS_LCMS	16274.5	5009.75	20488.2	2984.79	0.429149	0.541343	0.664545
		Unk_488.14729MZ_9.59RT_NEG_LCMS	196918	16140.3	183391	8162.09	0.473649	0.513467	0.748902														Unk_331.2841MZ_23.08RT_POS_LCMS	2.75607e+06	1.02968e+06	3.56916e+06	404577	0.413475	0.548535	0.769879														Unk_190.05816MZ_13.18RT_POS_LCMS	1916.81	717.649	1359.91	55.3489	0.428852	0.541478	0.664631
		Unk_372.59434MZ_11.33RT_POS_LCMS	5301.38	1762.13	7220.6	2214.92	0.473641	0.51347	0.748902														Unk_416.14203MZ_12.22RT_NEG_LCMS	270068	107789	380224	136765	0.413313	0.54861	0.769893														Unk_227.07033MZ_11.63RT_POS_LCMS	1.53962e+06	697539	983987	238579	0.428172	0.541785	0.66493
		Unk_173.0807MZ_10.53RT_POS_LCMS	46036.6	2949.93	52867.8	10650.4	0.472839	0.513816	0.749276														Unk_242.08074MZ_3.53RT_POS_LCMS	84919	35692.3	56194	17569.3	0.412648	0.54892	0.770236														Unk_412.9234MZ_1.16RT_POS_LCMS	14696	987.992	16610.4	3207.63	0.427712	0.541994	0.665108
		Unk_463.19413MZ_12.53RT_POS_LCMS	3072.13	870.036	4113.5	1308.94	0.472544	0.513943	0.749276														Unk_251.1628MZ_16.96RT_POS_LCMS	669.659	165.674	817.831	145.481	0.412358	0.549055	0.770334														Unk_523.34759MZ_18.3RT_POS_LCMS	9405.37	4691.11	5661.06	1684.81	0.427485	0.542097	0.665155
		Unk_447.11321MZ_2.62RT_NEG_LCMS	487625	112156	390713	69283.2	0.472534	0.513947	0.749276														Unk_84.03411MZ_1.17RT_POS_LCMS	5052.5	818.933	7024.75	3484.22	0.412191	0.549133	0.770352														Unk_294.21467MZ_16.36RT_POS_LCMS	86.1545	23.0023	113.155	37.1338	0.427319	0.542173	0.665168
		Unk_371.20642MZ_10.26RT_POS_LCMS	62419.8	13458.1	51088.5	7099.48	0.47248	0.513971	0.749276														Unk_191.07033MZ_9.8RT_POS_LCMS	72474.7	5858.64	63040.2	15490.6	0.412045	0.549201	0.770356														Unk_242.07408MZ_11.63RT_POS_LCMS	28241.1	14248.6	17143.7	2572.35	0.42634	0.542618	0.665635
		Unk_607.21502MZ_11.99RT_POS_LCMS	281.389	19.9731	236.553	69.6924	0.471927	0.514209	0.749534														Unk_213.07791MZ_8.21RT_POS_LCMS	30453.3	8198.22	23606.6	5309.27	0.411832	0.5493	0.770403														Unk_106.06515MZ_1.93RT_POS_LCMS	256.097	39.6273	210.912	61.0247	0.424898	0.543274	0.666361
		Unk_353.07821MZ_14.35RT_POS_LCMS	5.31529e+06	169775	5.60898e+06	434691	0.471786	0.51427	0.749534														Unk_271.55215MZ_10.88RT_POS_LCMS	1804.92	676.854	1247.16	405.043	0.411383	0.549509	0.770606														Unk_461.10731MZ_10.82RT_NEG_LCMS	84652.4	30135.1	59926.4	15569.2	0.424256	0.543567	0.666641
		GLYCOLATE_C00160_75.008774MZ.St_1.75RT.St_NEG_LCMS	175447	21344.1	149535	32964.3	0.471507	0.51439	0.749621														Unk_469.13238MZ_3.52RT_POS_LCMS	841.324	349.687	564.988	144.919	0.410781	0.549791	0.770659														Unk_451.15611MZ_9.48RT_POS_LCMS	306.447	162.212	435.549	59.4368	0.423986	0.54369	0.666674
		Unk_254.0574MZ_11.15RT_POS_LCMS	5793.07	2836.44	3538.5	762.972	0.470952	0.51463	0.749881														Unk_376.09276MZ_6.41RT_POS_LCMS	3828.27	705.832	3180.99	679.078	0.410641	0.549856	0.770659														Unk_467.14443MZ_12.35RT_NEG_LCMS	2018.88	915.811	1296.01	289.451	0.423857	0.543749	0.666674
		Unk_347.08466MZ_5.07RT_POS_LCMS	10063.4	3762.83	6478.98	3432.83	0.470714	0.514733	0.749942														Aconitic.Acid_C00417_173.009158MZ.St_1.825RT.St_NEG_LCMS	283095	13000.6	266673	24500.1	0.410571	0.549889	0.770659														Unk_481.30025MZ_18.2RT_POS_LCMS	2382.42	85.3753	3225.54	1543.31	0.423773	0.543788	0.666674
		Unk_872.27235MZ_9.82RT_POS_LCMS	24620.4	6375.37	18992.6	4429.73	0.469942	0.515067	0.75034														Unk_238.07934MZ_12.67RT_POS_LCMS	4780.2	1859.77	3173.36	1437.44	0.410571	0.549889	0.770659														Unk_466.14015MZ_9.51RT_POS_LCMS	211149	101383	132100	22700.1	0.423619	0.543858	0.666681
		Unk_420.1008MZ_11.7RT_NEG_LCMS	529400	36286.2	736295	340805	0.468882	0.515527	0.75092														Unk_486.63092MZ_10.54RT_POS_LCMS	2030.17	339.658	1653.94	511.681	0.410533	0.549907	0.770659														Unk_465.11764MZ_11.56RT_NEG_LCMS	191.501	126.954	313.745	134.909	0.423276	0.544015	0.666794
		Unk_437.20016MZ_11.7RT_POS_LCMS	15027.5	1696.72	18749.5	5795.16	0.46788	0.515962	0.751464														Unk_232.08569MZ_15.46RT_POS_LCMS	4458.62	1897.42	3002.94	417.843	0.410464	0.549939	0.770659														Unk_523.35808MZ_19.57RT_POS_LCMS	5744.52	2964.4	3346.34	1363.99	0.42273	0.544264	0.667021
		Unk_571.28765MZ_20.28RT_NEG_LCMS	14725.8	7067.26	22321.9	8760.03	0.467544	0.516108	0.751588														Unk_107.0855MZ_8.44RT_POS_LCMS	29796.6	2822.51	32618	3432.6	0.410324	0.550004	0.770659														Unk_414.22025MZ_17.53RT_POS_LCMS	10304.3	5842.2	16883.2	8842.01	0.422221	0.544497	0.667227
		Unk_238.0493MZ_11.18RT_POS_LCMS	22134.6	5930.8	16931.7	4058.68	0.46728	0.516223	0.751635														Unk_634.41745MZ_16.79RT_POS_LCMS	229.327	125.656	349.145	135.848	0.409909	0.550199	0.770763														Unk_Potential_5.HYDROXY.L.TRYPTOPHAN_C00643_221.09207MZ.St_1.4RT.St_POS_LCMS	2860.18	1557.88	1661.92	179.044	0.419805	0.545607	0.668508
		Unk_291.12278MZ_11.17RT_POS_LCMS	9575.92	1846.67	14317.3	7530.77	0.467033	0.51633	0.751635														Unk_445.08988MZ_10.8RT_POS_LCMS	12961.6	253.272	12109.5	1550.17	0.409712	0.550291	0.770763														Unk_181.12225MZ_14.28RT_POS_LCMS	7867.76	2692.82	5706.32	1185.97	0.41951	0.545743	0.668595
		Unk_330.58432MZ_10.28RT_POS_LCMS	2912.45	1264.26	5654.65	4267.45	0.466956	0.516364	0.751635														Unk_590.3177MZ_12.96RT_POS_LCMS	11848.8	2668.44	9611.42	1792.73	0.409699	0.550297	0.770763														ADENOSINE_C00212_268.10404MZ.St_1.38RT.St_POS_LCMS	458300	252414	257347	101398	0.418926	0.546011	0.668845
		Unk_551.18073MZ_7.79RT_POS_LCMS	28631.2	1999.06	26758.3	1755.17	0.466822	0.516422	0.751635														Unk_351.10527MZ_8.51RT_POS_LCMS	1.82228e+06	554082	2.24318e+06	62070.1	0.409608	0.550339	0.770763														Unk_219.01583MZ_1.79RT_POS_LCMS	11630.2	4474.32	15070.4	664.221	0.417684	0.546584	0.669467
		Unk_480.12168MZ_10.11RT_POS_LCMS	69282.9	2373.82	79429.1	16628.6	0.466765	0.516447	0.751635														Unk_305.06597MZ_3.71RT_POS_LCMS	222475	43956.5	289352	108393	0.409225	0.550519	0.770794														Unk_353.08415MZ_11.64RT_NEG_LCMS	21685.5	2174.84	19276.7	3229.1	0.4168	0.546993	0.669843
		Unk_237.14848MZ_10.32RT_POS_LCMS	27599.3	5217.66	23301.1	2448.85	0.466203	0.516692	0.751783														Unk_551.21169MZ_10.82RT_POS_LCMS	1155.41	473.066	751.962	347.382	0.409206	0.550528	0.770794														Unk_331.17276MZ_11.59RT_POS_LCMS	4616.88	3051.88	7660.14	3622.14	0.416739	0.547021	0.669843
		Unk_601.13205MZ_12.96RT_POS_LCMS	17641.9	5514.76	12622.5	4402.1	0.466135	0.516721	0.751783														Unk_442.20894MZ_10.69RT_POS_LCMS	4132.63	1037.02	3299.14	524.225	0.409143	0.550558	0.770794														Unk_383.26126MZ_19.57RT_POS_LCMS	57882.2	25386	87329.8	41109.3	0.41586	0.547428	0.670261
		Unk_215.09731MZ_9.85RT_POS_LCMS	1.31997e+06	47243.2	1.23459e+06	128670	0.46611	0.516732	0.751783														Unk_337.10732MZ_11RT_POS_LCMS	6482.41	849.147	5811.29	363.049	0.408822	0.550708	0.770913														Unk_177.06992MZ_9.85RT_POS_LCMS	84061.2	47187.5	47436.3	12499.3	0.415716	0.547494	0.670263
		Unk_273.25732MZ_22.72RT_POS_LCMS	567.01	157.292	410.495	164.494	0.46499	0.517221	0.752383														Unk_332.06514MZ_10.07RT_POS_LCMS	2374.29	202.79	3257.69	1626.86	0.408532	0.550844	0.770946														Unk_300.05911MZ_15.49RT_NEG_LCMS	883.742	399.022	548.486	261.095	0.415321	0.547677	0.670313
		Unk_431.09575MZ_8.52RT_POS_LCMS	1748.33	669.017	1098.76	656.194	0.464882	0.517267	0.752383														Unk_403.1389MZ_12.39RT_POS_LCMS	11776.2	6203.52	16905.3	3877.59	0.408494	0.550862	0.770946														Unk_484.13209MZ_11.15RT_POS_LCMS	548.946	216.403	885.316	543.766	0.41515	0.547757	0.670313
		Unk_357.05853MZ_8.31RT_NEG_LCMS	79976.3	11458.5	95878.4	22059.4	0.464673	0.517359	0.752428														Unk_534.3477MZ_20.4RT_POS_LCMS	1204.67	448.656	1863.61	1056.6	0.40835	0.55093	0.770949														Unk_440.13975MZ_12.24RT_POS_LCMS	4628.41	1663.5	3228.19	1101.03	0.415148	0.547758	0.670313
		Unk_487.15769MZ_11.61RT_POS_LCMS	1411.38	216.844	2036.29	1006.1	0.464171	0.517578	0.752657														Unk_611.13555MZ_13.32RT_NEG_LCMS	38519.3	12873.1	28579.9	3873.8	0.407375	0.551387	0.771498														Unk_80.53951MZ_1.16RT_POS_LCMS	175027	3298.89	168855	10459.5	0.414946	0.547851	0.670313
		Unk_193.15879MZ_10.64RT_POS_LCMS	284098	49145.2	384516	155426	0.463815	0.517734	0.752704														Unk_544.18763MZ_10.24RT_POS_LCMS	15555.3	2095.13	18366.1	4355.64	0.406732	0.55169	0.771745														Unk_205.08063MZ_15.52RT_POS_LCMS	442.129	181.776	280.804	153.36	0.414928	0.54786	0.670313
		Unk_205.01954MZ_1.39RT_POS_LCMS	1052.46	140.611	1497.58	721.779	0.463681	0.517792	0.752704														Unk_162.0994MZ_11.17RT_POS_LCMS	505.251	365.963	228.462	35.1545	0.406722	0.551695	0.771745														Unk_491.14246MZ_11.15RT_POS_LCMS	48611.5	27407.2	27057.5	9922.15	0.414603	0.548011	0.670419
		Unk_190.54038MZ_4.19RT_POS_LCMS	1173.28	452.032	1735.65	737.549	0.463493	0.517875	0.752704														Unk_293.56931MZ_12.87RT_POS_LCMS	79462.5	22163.5	62399	6385.36	0.406513	0.551793	0.771791														Unk_419.16799MZ_12.23RT_POS_LCMS	1982.15	867.82	1304.84	279.654	0.413613	0.548471	0.670902
		Unk_286.05867MZ_13.16RT_POS_LCMS	15729.9	5051.26	19847.5	2216.04	0.463339	0.517942	0.752704														Unk_216.08682MZ_1.7RT_POS_LCMS	5907.22	642.888	5374.08	416.86	0.405898	0.552083	0.772105														Unk_387.93967MZ_1.16RT_NEG_LCMS	134195	8158.38	126732	7743.18	0.412065	0.549191	0.671704
		Unk_508.33219MZ_20.44RT_POS_LCMS	402.347	132.441	565.425	212.541	0.463315	0.517953	0.752704														Unk_131.08549MZ_9.31RT_POS_LCMS	2858.1	409.945	2539.2	148.347	0.405686	0.552183	0.772153														Unk_223.09646MZ_9.61RT_POS_LCMS	5887.57	4294.77	2560.99	1246.44	0.411217	0.549587	0.672108
		Unk_418.22816MZ_17.49RT_POS_LCMS	51593.7	30923.1	27530.9	5164.64	0.463205	0.518001	0.752704														Unk_488.14729MZ_9.59RT_NEG_LCMS	178119	58285.4	229374	49601.6	0.405526	0.552258	0.772168														Unk_341.13837MZ_11.43RT_POS_LCMS	6456.07	3177.93	8888.91	616.446	0.410881	0.549744	0.672195
		Unk_489.17317MZ_12.63RT_POS_LCMS	6387.79	1099.7	8015.54	2324.01	0.463101	0.518046	0.752704														Unk_303.0289MZ_1.54RT_POS_LCMS	6988.81	1775.65	9383.17	3728.31	0.405321	0.552355	0.772178														Unk_318.21181MZ_19.43RT_POS_LCMS	78939.2	5350.28	69395.4	16109.3	0.410786	0.549788	0.672195
		Unk_467.15381MZ_12.79RT_NEG_LCMS	29527.9	9171.99	21936.8	4599.79	0.462908	0.518131	0.752704														Unk_324.07669MZ_1.34RT_POS_LCMS	35346.3	4781.25	28933.6	9962.48	0.405233	0.552397	0.772178														Unk_487.14398MZ_9.7RT_NEG_LCMS	809518	357974	536163	61729.4	0.410404	0.549967	0.672334
		Unk_109.05318MZ_9.85RT_POS_LCMS	364636	18698.3	349870	5293.55	0.462776	0.518189	0.752704														Unk_258.09761MZ_1.47RT_POS_LCMS	132314	21206.8	116299	2334.9	0.404899	0.552554	0.772307														Unk_395.13364MZ_11.63RT_POS_LCMS	50279	27124.5	29254.3	8281.38	0.41004	0.550137	0.672462
		Unk_406.12134MZ_11.57RT_NEG_LCMS	78823	19634.3	63251.7	6072.53	0.462634	0.518251	0.752704														Unk_284.33103MZ_19.04RT_POS_LCMS	12823.1	4292.13	18788.1	9422.09	0.404639	0.552677	0.772387														Unk_204.05618MZ_1.48RT_POS_LCMS	85374.1	10709.7	97805.5	17585.5	0.409859	0.550222	0.672483
		Unk_301.07358MZ_12.31RT_POS_LCMS	713.515	265.459	487.627	159.843	0.462555	0.518286	0.752704														Unk_341.6897MZ_20.75RT_POS_LCMS	1718.49	521.071	1320.7	127.201	0.404237	0.552867	0.772561														Unk_206.08935MZ_12.55RT_POS_LCMS	121.385	83.1809	58.3065	6.36912	0.40956	0.550362	0.672483
		Unk_389.26616MZ_20.57RT_POS_LCMS	7299.31	1923.6	5110.04	2696.21	0.462397	0.518355	0.752716														Unk_721.21141MZ_14.42RT_POS_LCMS	20400	2210.02	18481.5	1802.37	0.40392	0.553017	0.772604														Unk_394.21174MZ_16.75RT_POS_LCMS	312.452	167.018	494.379	244.308	0.409449	0.550414	0.672483
		Unk_455.11075MZ_12.35RT_NEG_LCMS	35599.1	3837.35	32630.8	427.078	0.461959	0.518547	0.752905														Unk_209.0115MZ_21.89RT_POS_LCMS	2123.59	573.208	1653.57	352.612	0.403856	0.553048	0.772604														Unk_239.05559MZ_9.7RT_NEG_LCMS	80429.6	6904.9	99612.8	34478.9	0.409386	0.550444	0.672483
		Unk_294.58913MZ_1.34RT_POS_LCMS	7405.92	884.348	8668.59	1781.3	0.461687	0.518666	0.752989														Unk_459.09025MZ_10.23RT_POS_LCMS	8479.46	1809.49	7076.53	647.644	0.403521	0.553206	0.772604														Unk_407.74708MZ_17.46RT_POS_LCMS	2869.91	1991.79	1312.14	732.929	0.409204	0.550529	0.672483
		Unk_299.70197MZ_21.83RT_POS_LCMS	24832.6	11518.5	43158.2	26874.5	0.461464	0.518764	0.753042														Unk_291.07016MZ_13.27RT_POS_LCMS	10009.5	1726.6	11708.1	2062.11	0.403516	0.553208	0.772604														Unk_249.1122MZ_10.99RT_POS_LCMS	12654.8	7128.96	20601.7	10901.7	0.40917	0.550545	0.672483
		Unk_437.12355MZ_11.66RT_POS_LCMS	1160.16	324.634	1504.31	396.49	0.461251	0.518858	0.753089														Unk_535.15793MZ_14.38RT_POS_LCMS	11971.1	1056.88	14688.8	4890.33	0.403481	0.553225	0.772604														Unk_354.10539MZ_11.63RT_POS_LCMS	156502	71726.8	100071	28901.2	0.408929	0.550658	0.672541
		Unk_417.23966MZ_21.16RT_POS_LCMS	625.595	361.374	990.231	395.675	0.460581	0.519152	0.753247														Unk_291.07828MZ_6.17RT_POS_LCMS	5404.99	3292.69	2860.93	1125.63	0.402869	0.553515	0.772918														Unk_135.0653MZ_1.69RT_POS_LCMS	1219.7	617.412	1720.37	338.459	0.408339	0.550935	0.672716
		Unk_378.08835MZ_7.6RT_POS_LCMS	471625	40046.4	541965	106104	0.460395	0.519234	0.753247														Unk_577.13322MZ_12.33RT_NEG_LCMS	1.24447e+06	429786	1.63623e+06	419154	0.402217	0.553824	0.773136														Unk_111.00944MZ_1.17RT_POS_LCMS	1.658e+06	29257.9	1.61849e+06	61256.1	0.408258	0.550973	0.672716
		Unk_598.12337MZ_12.24RT_POS_LCMS	7244.1	1377.04	5916.72	1342.27	0.460294	0.519278	0.753247														Unk_387.19372MZ_16.66RT_POS_LCMS	2251.77	1029.25	3123.57	762.897	0.402031	0.553912	0.773136														Unk_379.13668MZ_10.86RT_POS_LCMS	485	199.746	736.648	376.594	0.408207	0.550997	0.672716
		Unk_218.07699MZ_16.76RT_POS_LCMS	109.824	26.5309	83.5631	27.7349	0.460259	0.519293	0.753247														Unk_191.10762MZ_15.23RT_NEG_LCMS	594.215	217.478	761.599	70.4957	0.402004	0.553925	0.773136														Unk_234.13189MZ_23.07RT_POS_LCMS	11303.7	1856.65	8412.28	4730.5	0.408014	0.551087	0.672748
		Unk_309.17373MZ_20.91RT_NEG_LCMS	42687.5	12280.3	29087.5	16423	0.46015	0.519341	0.753247														Unk_520.11704MZ_11.2RT_POS_LCMS	3443.76	459.638	4030.09	893.967	0.401986	0.553933	0.773136														Unk_253.03653MZ_3.74RT_POS_LCMS	417.254	173.39	268.221	132.949	0.40782	0.551179	0.672779
		Unk_414.21813MZ_10.33RT_POS_LCMS	16224.5	2268.2	14192	1750.83	0.460051	0.519385	0.753247														Unk_263.16409MZ_17.5RT_POS_LCMS	629.958	235.45	452.423	34.982	0.401677	0.55408	0.773219														Naringenin_C00509_271.061224MZ.St.NEG_13.31RT.St.NEG_273.07578MZ.St.POS_13.31RT.St.POS_LCMS	12788	3067.06	15202.4	1272.51	0.407574	0.551294	0.67284
		Unk_267.01201MZ_1.16RT_POS_LCMS	87299.4	4965.23	92959.5	7013.35	0.460027	0.519396	0.753247														Unk_154.5345MZ_1.84RT_POS_LCMS	877.511	93.0555	1110.28	418.844	0.401585	0.554124	0.773219														Unk_140.05926MZ_1.33RT_POS_LCMS	6245.73	4184.96	3017.2	1246.06	0.407063	0.551534	0.672942
		Unk_195.08053MZ_13.19RT_POS_LCMS	871170	87691.8	967196	114826	0.459707	0.519537	0.753362														Unk_191.03408MZ_2.13RT_POS_LCMS	91.7255	16.1182	78.6582	9.42536	0.400925	0.554438	0.773219														Unk_275.01677MZ_1.39RT_POS_LCMS	7034.28	3137.02	4365.98	2304.88	0.40694	0.551592	0.672942
		Unk_146.11769MZ_2.05RT_POS_LCMS	10587.1	3357.69	14507.1	4955.22	0.45955	0.519605	0.753373														Pyruvic.acid_C00022_87.008769MZ.St_1.51RT.St_NEG_LCMS	291381	68792.9	347620	42527.2	0.400795	0.5545	0.773219														Unk_214.8407MZ_1.26RT_POS_LCMS	17049.7	1114.78	18067.4	1073.1	0.406767	0.551674	0.672942
		Unk_142.52577MZ_8.3RT_POS_LCMS	16147.9	2892.04	22638.2	10245.7	0.459193	0.519763	0.753512														Unk_228.06503MZ_8.21RT_POS_LCMS	162228	59721.5	115981	22216.1	0.400611	0.554587	0.773219														Unk_221.05734MZ_6.86RT_POS_LCMS	65905.6	25278.6	44108.4	19771.4	0.406694	0.551708	0.672942
		Unk_352.21226MZ_15.73RT_POS_LCMS	1595.44	413.248	1920.54	119.093	0.4585	0.520068	0.753866														Unk_311.22194MZ_17.59RT_POS_LCMS	894.347	510.973	1293.52	214.694	0.400556	0.554613	0.773219														Unk_477.24703MZ_16.34RT_POS_LCMS	1268.47	200.137	990.568	437.29	0.406613	0.551746	0.672942
		Unk_310.09801MZ_3.75RT_POS_LCMS	5554.33	1858.46	3935.52	1288.09	0.458094	0.520248	0.753882														Unk_443.21282MZ_2.16RT_POS_LCMS	1108.21	337.543	1379.02	183.666	0.40048	0.55465	0.773219														Unk_369.09198MZ_14.29RT_POS_LCMS	9811.39	5742.15	14290.3	2131.56	0.406567	0.551768	0.672942
		Unk_638.88855MZ_1.16RT_POS_LCMS	10516.1	1608.47	12459.8	2525.75	0.458094	0.520248	0.753882														Unk_136.04839MZ_10.79RT_NEG_LCMS	533.28	185.09	764.265	349.033	0.400439	0.554669	0.773219														Unk_490.36045MZ_21.35RT_POS_LCMS	4094.88	1533.34	5583.3	1758.76	0.405986	0.552041	0.673196
		Unk_797.51995MZ_18.26RT_POS_LCMS	2329.93	1302.79	3342.1	266.771	0.457945	0.520313	0.753882														Unk_493.15759MZ_10.54RT_POS_LCMS	1519.28	548.295	1108.45	30.8528	0.40039	0.554692	0.773219														Unk_311.11268MZ_10.29RT_POS_LCMS	68.0681	26.3382	47.9666	6.23971	0.404706	0.552646	0.673853
		Unk_343.18796MZ_19.25RT_POS_LCMS	115.172	60.4147	184.43	86.5786	0.457896	0.520335	0.753882														Unk_151.14812MZ_10.62RT_POS_LCMS	3925.82	921.485	5089.79	1771.32	0.400232	0.554768	0.773219														Unk_274.07788MZ_13.35RT_POS_LCMS	90.5751	52.3888	51.0901	4.68959	0.404133	0.552916	0.674103
		Unk_462.0747MZ_10.3RT_NEG_LCMS	1.95286e+06	219282	1.75346e+06	180182	0.457705	0.520419	0.753882														Unk_163.03359MZ_3.11RT_POS_LCMS	798954	91953.8	878545	75499.7	0.400232	0.554768	0.773219														Unk_494.32406MZ_18.26RT_POS_LCMS	5796.5	2758.92	3509.27	1819.22	0.403256	0.553332	0.67453
		Unk_274.07951MZ_4.38RT_POS_LCMS	45212.1	15917.4	30060.2	15109	0.457464	0.520526	0.753882														Unk_149.04473MZ_21.89RT_POS_LCMS	8337.53	1588.86	6908.08	1498.27	0.400208	0.554779	0.773219														Unk_270.12992MZ_14.27RT_POS_LCMS	719.927	204.594	504.519	284.193	0.402999	0.553453	0.674599
		Unk_68.98724MZ_1.33RT_POS_LCMS	28338.6	5350.72	24215.9	675.819	0.457374	0.520565	0.753882														Unk_320.25621MZ_16.75RT_POS_LCMS	610.996	192.085	805.45	247.533	0.399932	0.55491	0.773311														Unk_227.05525MZ_1.47RT_POS_LCMS	470.723	206.612	632.262	84.8471	0.402676	0.553606	0.674705
		Unk_434.22304MZ_14.52RT_POS_LCMS	315.832	83.9551	247.085	40.6219	0.457292	0.520602	0.753882														Unk_159.09175MZ_3.48RT_POS_LCMS	1812.65	490.329	2635.7	1392.78	0.399777	0.554985	0.773323														Unk_73.59761MZ_1.16RT_POS_LCMS	10738.7	3250.43	13308.5	1524.76	0.402226	0.55382	0.674886
		Unk_434.27508MZ_11.18RT_POS_LCMS	4233.56	1998.07	6590.67	3016.32	0.457222	0.520633	0.753882														Unk_106.95045MZ_1.25RT_POS_LCMS	80267.7	5893.01	71352.5	14655.6	0.399465	0.555133	0.773397														Unk_85.01448MZ_1.17RT_POS_LCMS	4509.03	2064.55	2907.92	770.332	0.401645	0.554096	0.675143
		Unk_557.36823MZ_21.12RT_POS_LCMS	330.733	108.693	445.371	132.677	0.456806	0.520817	0.753887														Unk_442.17898MZ_9.28RT_NEG_LCMS	157492	71348.8	215072	41008.1	0.399261	0.555231	0.773397														Unk_184.10472MZ_21.4RT_POS_LCMS	6657.38	2426.42	8674.03	1642.34	0.401446	0.55419	0.675178
		Unk_215.0976MZ_13.17RT_POS_LCMS	318559	27982.1	351949	43124.9	0.456673	0.520876	0.753887														Unk_432.77395MZ_16.68RT_POS_LCMS	337	186.689	190.362	85.1279	0.399182	0.555268	0.773397														Unk_241.07284MZ_10.95RT_POS_LCMS	174691	69646.6	121599	18297	0.401239	0.554289	0.675194
		Unk_107.18427MZ_9.85RT_POS_LCMS	33657.1	3010.63	28082.5	8551.88	0.456522	0.520942	0.753887														Unk_470.13726MZ_9.84RT_NEG_LCMS	1.56004e+07	3.54952e+06	1.84723e+07	2.08022e+06	0.399084	0.555315	0.773397														Unk_185.09616MZ_9.85RT_POS_LCMS	184693	103674	105932	24417	0.401122	0.554344	0.675194
		Unk_259.11755MZ_3.03RT_POS_LCMS	6237.19	1835.19	9388.39	4752.74	0.456437	0.52098	0.753887														Unk_218.10254MZ_1.54RT_POS_LCMS	134965	11638.8	146420	14103.3	0.398979	0.555365	0.773397														Unk_186.95772MZ_1.34RT_POS_LCMS	8598.77	2848.84	6460.14	249.024	0.401006	0.554399	0.675194
		Unk_232.12213MZ_17.38RT_POS_LCMS	865.44	247.313	1121.2	289.578	0.456385	0.521003	0.753887														Unk_Potential_2.Deoxy.D.Ribose_C01801_133.050631MZ.St_1.4RT.St_NEG_LCMS	8453.79	2765.2	10681.2	1576.05	0.398692	0.555502	0.773495														Unk_258.19339MZ_15.88RT_POS_LCMS	352.116	177.802	550.106	276.543	0.400851	0.554473	0.675204
		Unk_598.2137MZ_11.52RT_POS_LCMS	10958.5	2815.18	8785.62	450.838	0.456326	0.521029	0.753887														Unk_167.05888MZ_5.07RT_POS_LCMS	8405.41	1547.87	9651.61	880.26	0.398552	0.555569	0.773495														Unk_101.02444MZ_9.8RT_NEG_LCMS	43536.8	15615.4	56013.7	8293.12	0.399649	0.555046	0.675822
		Unk_339.92293MZ_1.17RT_POS_LCMS	6886.6	1198.36	9307.66	3776.48	0.456208	0.521081	0.753887														Unk_579.15012MZ_12.27RT_POS_LCMS	510824	119768	386657	163160	0.398205	0.555735	0.773495														Unk_355.23125MZ_16.61RT_POS_LCMS	591.643	49.1051	463.213	232.807	0.39923	0.555245	0.675922
		Unk_299.25829MZ_17.09RT_POS_LCMS	212.222	116.945	114.662	65.2768	0.456037	0.521157	0.753887														Unk_399.1418MZ_9.66RT_POS_LCMS	201857	82917.3	279544	88891.7	0.3982	0.555737	0.773495														Unk_121.02951MZ_3.15RT_NEG_LCMS	321731	234562	144511	48516.1	0.399201	0.555259	0.675922
		Unk_391.13517MZ_11.66RT_POS_LCMS	53735.2	2432.96	47021.4	10876.6	0.455894	0.52122	0.753887														Unk_287.16181MZ_17.44RT_POS_LCMS	2373.81	406.601	2698.56	218.737	0.398051	0.555809	0.773495														Unk_337.10769MZ_14.99RT_NEG_LCMS	3175.65	1129.27	4902.07	2849.47	0.399052	0.55533	0.675929
		Unk_446.15061MZ_10.62RT_POS_LCMS	110627	6592.71	103212	9160.91	0.455826	0.521251	0.753887														Unk_311.11248MZ_11.15RT_POS_LCMS	47446.6	18136.4	66352.1	25003.9	0.397957	0.555854	0.773495														Unk_252.16758MZ_14.31RT_POS_LCMS	476.343	76.3823	356.944	198.608	0.398445	0.55562	0.676194
		Unk_241.05464MZ_9.11RT_POS_LCMS	387251	33985.1	422778	40827.1	0.455508	0.521391	0.753949														Unk_387.16541MZ_7.81RT_NEG_LCMS	171216	67461	118081	32175.1	0.397872	0.555894	0.773495														Unk_445.14924MZ_12.54RT_NEG_LCMS	210.74	56.6038	162.921	42.3464	0.398323	0.555679	0.676194
		Unk_414.27618MZ_17.53RT_POS_LCMS	573.239	360.78	293.248	78.6877	0.455444	0.52142	0.753949														Unk_116.00713MZ_1.37RT_NEG_LCMS	64769.1	13777.9	78235.5	16498.2	0.397425	0.556108	0.773701														Unk_324.15226MZ_12.95RT_POS_LCMS	1257.42	161.212	994.377	443.448	0.397569	0.556039	0.676552
		Unk_353.19586MZ_15.66RT_POS_LCMS	93.1331	29.4442	69.8229	10.1027	0.455313	0.521478	0.753949														Unk_233.10179MZ_12.63RT_POS_LCMS	16792.8	3882.02	20467.9	4299.87	0.396772	0.556421	0.77372														Unk_205.0111MZ_1.33RT_POS_LCMS	15468.1	1332.96	17637.6	3657.46	0.397154	0.556238	0.676714
		Unk_249.14853MZ_11.63RT_POS_LCMS	6646.19	1972.75	4999.16	1115.78	0.454844	0.521686	0.754022														Unk_482.32386MZ_18.44RT_POS_LCMS	962.369	405.449	648.773	159.207	0.396721	0.556445	0.77372														Unk_111.01191MZ_1.17RT_POS_LCMS	252138	8597.32	263714	18292.1	0.396826	0.556395	0.676826
		Unk_198.05442MZ_8.25RT_POS_LCMS	17800.2	1984.53	27395	15996.1	0.454728	0.521738	0.754022														Unk_164.95693MZ_3.11RT_NEG_LCMS	1418.62	726.161	2245.04	1185.27	0.39669	0.55646	0.77372														Unk_187.02585MZ_2.21RT_POS_LCMS	1373.07	504.897	961.64	319.108	0.39534	0.557108	0.677572
		Unk_291.08417MZ_14.45RT_POS_LCMS	1.80362e+06	300006	2.27299e+06	691440	0.45467	0.521763	0.754022														Unk_375.25031MZ_20.68RT_POS_LCMS	196877	60000.5	280879	134964	0.396634	0.556487	0.77372														Unk_243.10158MZ_11.11RT_POS_LCMS	889.901	390.992	1319.76	601.725	0.395275	0.557139	0.677572
		Unk_443.09497MZ_11.94RT_POS_LCMS	1375.69	817.976	748.287	84.7587	0.454645	0.521774	0.754022														Unk_170.11775MZ_1.69RT_POS_LCMS	6241.69	400.407	6921.29	1159.08	0.39648	0.556561	0.77372														Unk_261.00119MZ_1.37RT_POS_LCMS	89995.2	11793	71953.8	30029.1	0.394089	0.55771	0.678186
		Unk_568.38416MZ_21.49RT_POS_LCMS	319.847	98.0287	493.831	265.21	0.454412	0.521878	0.754083														Unk_415.12408MZ_11.07RT_NEG_LCMS	344762	87611.5	273563	53992.5	0.396448	0.556576	0.77372														Unk_225.01617MZ_1.43RT_POS_LCMS	117371	38095.8	149966	30909.4	0.393397	0.558044	0.678512
		Unk_268.24561MZ_17.51RT_POS_LCMS	20181.9	5682.8	24554.7	870.845	0.454136	0.522	0.754171														Unk_366.23299MZ_16.8RT_POS_LCMS	1862.76	938.524	1080.18	667.423	0.396405	0.556597	0.77372														Unk_274.07951MZ_4.38RT_POS_LCMS	38026.8	12905.1	48635.8	8718.53	0.393027	0.558222	0.678648
		Unk_203.05455MZ_1.82RT_POS_LCMS	25549.9	149.968	30612.4	8579.7	0.45109	0.523357	0.756042														Unk_314.08177MZ_12.62RT_POS_LCMS	12848.7	3978.88	9706	1984.61	0.396303	0.556646	0.77372														Unk_425.12348MZ_15.09RT_NEG_LCMS	4511.7	1650.46	5978.32	1542.34	0.392601	0.558428	0.678819
		Unk_436.19683MZ_11.69RT_POS_LCMS	73902.3	2560.83	87676.2	23119.3	0.450896	0.523444	0.756072														Unk_220.06736MZ_12.44RT_POS_LCMS	1821.74	456.68	1407.3	450.115	0.395952	0.556814	0.773763														Unk_305.2112MZ_18.47RT_POS_LCMS	4097.64	1759.41	2622.69	1315.61	0.392307	0.558569	0.678911
		Unk_160.05185MZ_10.21RT_POS_LCMS	9887.93	2751.58	14472.8	6916.09	0.450769	0.5235	0.756072														Unk_166.15898MZ_12.54RT_POS_LCMS	4030.61	1538.07	2884.67	85.3499	0.395892	0.556843	0.773763														Unk_365.12096MZ_3.64RT_POS_LCMS	219596	87248.4	288794	47621.1	0.391049	0.559178	0.679568
		Unk_357.11231MZ_11.63RT_POS_LCMS	8904.05	3443.18	12145.4	3235.44	0.450576	0.523587	0.756107														Unk_411.19975MZ_8.46RT_POS_LCMS	63929	11372.9	52035.3	15869.9	0.395829	0.556873	0.773763														Unk_337.14968MZ_8.48RT_NEG_LCMS	2224.41	1444.54	1134.62	408.277	0.390918	0.559241	0.679568
		Unk_217.02957MZ_1.33RT_NEG_LCMS	437501	50060.5	573525	221614	0.45008	0.523808	0.756338														Unk_381.11606MZ_4.38RT_POS_LCMS	344277	17672.5	400986	104828	0.39558	0.556992	0.773814														Unk_285.13323MZ_9.19RT_POS_LCMS	82.7103	20.3081	100.087	16.7091	0.390702	0.559346	0.679615
		Unk_205.58195MZ_10.41RT_POS_LCMS	17053	1400.4	13584.4	5603.21	0.449935	0.523873	0.756343														Unk_326.09564MZ_9.84RT_POS_LCMS	110719	13517.3	100354	4771	0.395351	0.557103	0.773814														Unk_386.04792MZ_11.19RT_POS_LCMS	8355.22	3834.28	5327.45	2036.23	0.390358	0.559513	0.679738
		Unk_176.0621MZ_13.18RT_POS_LCMS	174474	19164.5	195865	26659.2	0.44838	0.52457	0.757113														Unk_505.24126MZ_15.64RT_POS_LCMS	214.835	116.937	121.11	66.3325	0.395271	0.557141	0.773814														Unk_472.35052MZ_21.13RT_NEG_LCMS	8315.8	2816.21	10431.9	732.824	0.39009	0.559643	0.679816
		Unk_185.02826MZ_2.11RT_POS_LCMS	655.643	154.817	903.28	370.607	0.448366	0.524576	0.757113														Unk_292.12477MZ_13.77RT_POS_LCMS	232.024	55.5192	307.214	119.465	0.395207	0.557172	0.773814														Unk_Potential_MEVALOLACTONE_CA1383_131.07028MZ.St_1.37RT.St_POS_LCMS	1883.54	510.626	2278.2	221.862	0.389886	0.559742	0.679856
		Unk_340.11084MZ_11.14RT_POS_LCMS	219154	64528.2	281321	65077.6	0.448308	0.524602	0.757113														Unk_491.262MZ_16.9RT_POS_LCMS	878.913	523.7	1318.48	387.541	0.395045	0.55725	0.773831														Unk_347.2466MZ_21.39RT_POS_LCMS	4173.76	1443.4	5393.72	1137.19	0.389401	0.559977	0.680062
		Unk_59.45185MZ_13.18RT_POS_LCMS	16984.1	3532.89	13959.3	2379.18	0.448194	0.524653	0.757113														Unk_580.15771MZ_4.4RT_NEG_LCMS	54984.7	8080.94	45094.1	14952	0.394587	0.55747	0.773969														Unk_403.20929MZ_17.41RT_POS_LCMS	97248.2	38996.2	128224	22209.4	0.387792	0.56076	0.680847
		Unk_648.20089MZ_9.85RT_POS_LCMS	4044.27	1478.55	5910.36	2537.03	0.447821	0.524821	0.757265														Unk_443.31637MZ_20.62RT_POS_LCMS	904.098	433.948	581.292	27.1266	0.394486	0.557519	0.773969														Unk_188.07869MZ_11.63RT_POS_LCMS	268434	116889	179629	41625	0.387705	0.560803	0.680847
		Unk_505.35256MZ_22.06RT_NEG_LCMS	467.706	187.351	292.576	174.187	0.447515	0.524958	0.757374														Unk_579.15082MZ_3.78RT_POS_LCMS	303923	57036.2	351025	39105.3	0.394429	0.557546	0.773969														Unk_192.08081MZ_11.63RT_POS_LCMS	1865.75	220.36	1677.4	183.35	0.387644	0.560832	0.680847
		Unk_284.10912MZ_13.94RT_POS_LCMS	346.639	134.475	452.883	50.9103	0.447039	0.525172	0.757594														Unk_268.24561MZ_17.51RT_POS_LCMS	35905.9	8673.81	43920.5	9072.73	0.394196	0.557658	0.774034														Unk_240.02766MZ_1.36RT_POS_LCMS	4510.96	1169.62	6722.57	3910.85	0.38753	0.560888	0.680847
		Unk_284.08437MZ_13.45RT_POS_LCMS	9300.27	3747.84	5770.35	3570.44	0.446709	0.52532	0.757663														Unk_304.0761MZ_13.01RT_NEG_LCMS	9558.8	2907.28	11851.2	1465.78	0.394032	0.557737	0.774052														Unk_409.15186MZ_8.38RT_POS_LCMS	439.427	253.858	240.423	131.432	0.387069	0.561113	0.68104
		Unk_323.22157MZ_20.75RT_POS_LCMS	151.531	13.9387	204.957	89.2201	0.446657	0.525344	0.757663														Unk_533.16707MZ_13.18RT_POS_LCMS	215504	29664.9	244346	35486.1	0.393585	0.557953	0.7742														Unk_187.07538MZ_11.63RT_POS_LCMS	2.39041e+06	1.04187e+06	1.59644e+06	396085	0.386855	0.561217	0.681087
		Unk_258.09761MZ_1.47RT_POS_LCMS	30445	12495.2	43282.1	14774.9	0.446419	0.525451	0.757728														Unk_618.2083MZ_13.18RT_POS_LCMS	75277.8	12806.3	85901	9036.77	0.39354	0.557975	0.7742														Unk_345.10972MZ_12.63RT_POS_LCMS	1657.11	1159.54	799.902	164.743	0.386461	0.561409	0.681228
		Unk_242.10263MZ_1.63RT_POS_LCMS	1990.63	740.547	3025.8	1483.19	0.44609	0.525599	0.757828														Unk_256.06348MZ_9.99RT_POS_LCMS	166.682	39.1804	229.364	105.839	0.393276	0.558101	0.774273														Unk_289.12617MZ_1.75RT_POS_LCMS	477.748	106.915	379.615	112.904	0.386347	0.561465	0.681228
		Unk_423.78101MZ_20.7RT_POS_LCMS	164.253	4.6233	133.378	52.2975	0.445992	0.525643	0.757828														Unk_233.59133MZ_8.44RT_POS_LCMS	3003.15	268.049	2552.4	771.09	0.393157	0.558159	0.774273														Unk_234.08422MZ_11.63RT_POS_LCMS	37428.1	17446.4	24331.8	5104.28	0.385975	0.561647	0.681368
		Unk_449.16844MZ_11.4RT_POS_LCMS	17123.6	1173.75	19442.4	3655.2	0.44518	0.526009	0.758266														Unk_356.14744MZ_10.28RT_POS_LCMS	2676.97	1103.15	3789.7	1438.04	0.392903	0.558281	0.774352														Unk_315.19301MZ_18.46RT_POS_LCMS	67860	29062.4	92963.2	25418.1	0.385489	0.561884	0.681576
		Unk_502.06806MZ_9.72RT_POS_LCMS	6797.86	3109.07	4260.17	1633.64	0.44453	0.526302	0.7586														Unk_159.06616MZ_2.53RT_NEG_LCMS	447.979	218.427	629.773	157.496	0.392701	0.558379	0.774397														Unk_233.05239MZ_9.82RT_POS_LCMS	54453	18762.6	68328.9	3121.29	0.385336	0.561959	0.681587
		Unk_288.05879MZ_3.97RT_POS_LCMS	39984.4	24456.3	19892.6	13447.4	0.444336	0.52639	0.758604														Unk_215.16418MZ_14.34RT_POS_LCMS	758.478	24.6783	839.159	150.101	0.391569	0.558927	0.775032														Unk_317.13652MZ_11.56RT_POS_LCMS	6294.64	2930.08	8478.17	718.781	0.385086	0.562082	0.681655
		Unk_448.09529MZ_10.27RT_NEG_LCMS	515171	124148	421326	3807.68	0.444179	0.526461	0.758604														Unk_356.1714MZ_10.29RT_POS_LCMS	7992.83	2632.1	5688.77	2349.78	0.391378	0.559019	0.775032														Unk_554.16138MZ_13.2RT_POS_LCMS	30013.5	10253.6	37640.5	2432.56	0.384398	0.562419	0.681984
		Unk_130.0732MZ_9.77RT_POS_LCMS	3089.09	444.695	3998.21	1443.2	0.444113	0.52649	0.758604														Unk_350.09321MZ_5.07RT_POS_LCMS	818570	59609.7	745481	111327	0.391345	0.559035	0.775032														Unk_435.12908MZ_10.63RT_POS_LCMS	3815.21	1535.68	2668.71	420.73	0.383725	0.562749	0.682304
		Unk_92.02562MZ_13.17RT_POS_LCMS	6114.31	1870.5	4689.89	307.111	0.443864	0.526603	0.758677														Unk_463.13688MZ_16.96RT_POS_LCMS	1689.61	948.345	973.014	276.5	0.391211	0.5591	0.775032														Unk_449.21491MZ_12.84RT_POS_LCMS	1486.28	913.3	815.437	122.868	0.381927	0.563633	0.683296
		Unk_350.2023MZ_17.39RT_POS_LCMS	4858.38	1719.6	3179.82	1817.55	0.443692	0.526681	0.7587														Unk_421.11343MZ_11.12RT_NEG_LCMS	2.47731e+06	843250	3.16698e+06	561607	0.391059	0.559173	0.775043														Unk_417.18898MZ_15.45RT_POS_LCMS	260.063	118.179	391.757	192.896	0.380346	0.564413	0.684161
		Unk_575.22638MZ_2.16RT_POS_LCMS	3414.25	1032.96	2615.29	298.353	0.44313	0.526935	0.758977														Unk_137.52415MZ_1.59RT_POS_LCMS	9439.08	1189.5	11367.4	3280.18	0.390913	0.559244	0.77505														TRIGONELLINE_C01004_138.05496MZ.St_1.36RT.St_POS_LCMS	4.34128e+06	1.63942e+06	3.09437e+06	684636	0.380062	0.564553	0.684251
		Unk_207.07751MZ_11.09RT_POS_LCMS	15277	1362.74	18345.9	4949.51	0.442486	0.527226	0.759304														Unk_181.12235MZ_17.33RT_POS_LCMS	200260	51575.9	157423	37280.4	0.390691	0.559351	0.775081														Unk_524.37088MZ_21.65RT_POS_LCMS	5771.97	1967.09	7680.86	2443.39	0.379713	0.564726	0.68438
		Unk_380.22841MZ_20.74RT_POS_LCMS	1789.08	667.402	2440.43	708.37	0.442038	0.527429	0.759304														Unk_99.51592MZ_1.63RT_POS_LCMS	57583.5	4708.85	52359.7	7447.14	0.390596	0.559397	0.775081														Unk_283.04765MZ_21.89RT_POS_LCMS	5044.86	2457.64	6838.47	193.023	0.379277	0.564942	0.684561
		Unk_318.30047MZ_16.79RT_POS_LCMS	89486	28983	112898	14414.3	0.441941	0.527473	0.759304														Unk_157.0142MZ_1.62RT_NEG_LCMS	3300.12	1724.2	1990.31	576.225	0.390399	0.559493	0.775122														Unk_590.13636MZ_11.63RT_POS_LCMS	6068.61	1905.68	7742.19	1818.59	0.378527	0.565313	0.684844
		Unk_249.14859MZ_17.48RT_POS_LCMS	900.737	298.499	1406.27	775.435	0.441831	0.527523	0.759304														Unk_293.08467MZ_1.33RT_POS_LCMS	19571.4	502.878	18260.8	2404.82	0.390174	0.559602	0.775182														Unk_89.02326MZ_1.4RT_POS_LCMS	365785	25506.6	395814	45849.3	0.378518	0.565317	0.684844
		Unk_441.22316MZ_16.62RT_POS_LCMS	80.3011	15.1079	115.14	56.3988	0.44181	0.527533	0.759304														Unk_176.07868MZ_10.23RT_POS_LCMS	19767.1	373.929	22262.8	4748.03	0.389884	0.559743	0.775286														Unk_213.09112MZ_9.85RT_POS_LCMS	3.19998e+07	1.64344e+07	1.98519e+07	4.11622e+06	0.378403	0.565375	0.684844
		Unk_317.06584MZ_9.83RT_POS_LCMS	1.00571e+06	354901	721308	165578	0.441776	0.527548	0.759304														Unk_106.97203MZ_2.97RT_POS_LCMS	4219.82	960.186	4992.05	586.941	0.389286	0.560033	0.775597														Unk_151.09635MZ_21.87RT_POS_LCMS	30352.3	11232.5	46400.6	26843.8	0.378165	0.565492	0.684907
		Unk_63.02571MZ_1.33RT_POS_LCMS	27045.9	7768.05	20321.6	5668.85	0.441669	0.527597	0.759304														Unk_482.13784MZ_14.27RT_POS_LCMS	2026.73	897.397	3194.68	1843.46	0.389045	0.56015	0.775668														Unk_598.62627MZ_3.17RT_POS_LCMS	3620.25	1565.34	2302.39	1294.05	0.377344	0.5659	0.68532
		Unk_159.04916MZ_2.63RT_POS_LCMS	461275	42123	404074	81539.4	0.441535	0.527658	0.759304														Hypoxanthine_C00262_137.04578MZ.St_1.4RT.St_POS_LCMS	4961.54	804.943	5612.86	513.254	0.388652	0.560341	0.775736														Unk_126.92068MZ_1.26RT_POS_LCMS	6488.49	1529.9	7608.26	270.639	0.376753	0.566194	0.685521
		Unk_127.04982MZ_9.87RT_POS_LCMS	6288.54	894.427	7626.94	1982.25	0.44123	0.527796	0.759342														Unk_615.16955MZ_14.44RT_NEG_LCMS	201528	64056.6	283544	128557	0.388522	0.560405	0.775736														Unk_381.19094MZ_10.39RT_POS_LCMS	223.343	154.765	110.606	17.0083	0.376743	0.566199	0.685521
		Unk_386.92381MZ_1.15RT_POS_LCMS	12684.5	2439.1	15400	3427.75	0.441204	0.527808	0.759342														Unk_448.2393MZ_16.88RT_POS_LCMS	343.755	148.421	475.505	140.668	0.388398	0.560465	0.775736														Unk_609.23306MZ_11.64RT_POS_LCMS	13928.6	5949.68	9341.89	3043.36	0.375398	0.566868	0.686251
		Unk_189.05084MZ_1.37RT_POS_LCMS	11023.3	510.412	9191.4	3071.71	0.44079	0.527996	0.759424														Unk_551.17535MZ_11.49RT_NEG_LCMS	491896	178988	641561	135428	0.388277	0.560524	0.775736														Unk_97.07602MZ_1.31RT_POS_LCMS	38554.7	9031.61	31976.3	1299.56	0.375062	0.567036	0.686353
		Unk_210.05457MZ_9.87RT_POS_LCMS	865484	48318.4	811661	68050.3	0.440647	0.528061	0.759424														Unk_271.09633MZ_12.29RT_POS_LCMS	10212.1	1982.98	12595.5	3610.68	0.388269	0.560528	0.775736														Unk_602.13712MZ_3.13RT_POS_LCMS	9946.74	4422.9	6327.12	3285.1	0.374963	0.567085	0.686353
		Unk_480.07318MZ_9.71RT_NEG_LCMS	105049	16869.8	91123.2	9812.33	0.440566	0.528097	0.759424														Unk_499.28732MZ_20.6RT_POS_LCMS	15368.9	6111.9	10313.8	4402.88	0.387962	0.560677	0.775758														Unk_423.78101MZ_20.7RT_POS_LCMS	9898.01	613.386	7694.63	4216.62	0.374241	0.567446	0.686709
		Unk_211.02726MZ_1.75RT_POS_LCMS	23304.1	4064.7	19747.6	3111.62	0.440533	0.528112	0.759424														Unk_545.35196MZ_17.63RT_POS_LCMS	3103.67	1798.72	4601.86	1341.16	0.387754	0.560779	0.775758														Unk_167.0214MZ_1.3RT_POS_LCMS	11575.2	1154.29	9650.63	3389.31	0.373895	0.567619	0.686838
		Unk_606.18185MZ_11.64RT_POS_LCMS	2153.75	878.655	3023.63	971.679	0.439688	0.528496	0.759888														Unk_315.18029MZ_9.29RT_POS_LCMS	13868.9	2694.16	11646	1920.99	0.387707	0.560802	0.775758														Unk_571.47137MZ_22.64RT_POS_LCMS	13071.2	9760.97	5832.15	3143.52	0.373505	0.567814	0.686993
		Unk_568.15118MZ_11.73RT_POS_LCMS	6690.6	252.768	5410.91	2173.73	0.439361	0.528645	0.760013														Unk_464.1608MZ_10.26RT_POS_LCMS	422110	50575.4	355519	105943	0.387697	0.560806	0.775758														Unk_609.23772MZ_11.63RT_POS_LCMS	14897.2	5988.32	10333.3	2835.18	0.37308	0.568027	0.68717
		Unk_365.19637MZ_16.45RT_NEG_LCMS	100.121	68.0838	47.7626	19.1748	0.439091	0.528768	0.7601														Unk_211.13274MZ_14.48RT_POS_LCMS	2328.82	1203.37	1441.18	94.2412	0.387451	0.560926	0.775833														Unk_171.08044MZ_11.63RT_POS_LCMS	1.38317e+06	599783	935111	224007	0.372621	0.568257	0.687368
		Unk_345.20378MZ_18.37RT_POS_LCMS	119.169	54.8267	75.2773	26.071	0.438928	0.528842	0.760118														Unk_295.08133MZ_11.66RT_POS_LCMS	5570.43	889.973	6644.53	1634.88	0.387159	0.561069	0.775893														Unk_121.5205MZ_1.49RT_POS_LCMS	3480.53	695.5	4770.31	2326.95	0.372362	0.568387	0.687445
		Unk_345.10599MZ_12.62RT_POS_LCMS	4497.31	1646.42	5855.53	966.308	0.438655	0.528967	0.760208														Unk_207.05018MZ_1.43RT_POS_LCMS	53816.2	4448.07	48748.7	7429.85	0.387092	0.561101	0.775893														Unk_403.13715MZ_11.66RT_POS_LCMS	10490.4	4361.47	7169.69	2069.88	0.372147	0.568495	0.687494
		Unk_314.05916MZ_4RT_NEG_LCMS	3291.59	408.653	2385.31	1466.68	0.438243	0.529155	0.760304														Unk_367.03398MZ_11.18RT_POS_LCMS	12394.4	2283.05	9624.46	4237.41	0.3862	0.561537	0.776404														Unk_198.02501MZ_1.51RT_POS_LCMS	98325.7	20340.6	113767	9455.09	0.371478	0.568831	0.68782
		Unk_235.07538MZ_11.65RT_POS_LCMS	14934.4	3962.62	18369.1	2953.71	0.438236	0.529158	0.760304														Unk_552.15616MZ_13.2RT_POS_LCMS	3.33115e+06	659932	3.87636e+06	478525	0.386038	0.561616	0.776423														Unk_445.1473MZ_10.34RT_POS_LCMS	1792.59	1544.42	672.479	238.513	0.371287	0.568926	0.687855
		Unk_212.09211MZ_1.38RT_POS_LCMS	5219.65	1412.18	6684.86	1740.32	0.438089	0.529225	0.760312														Unk_307.13917MZ_9.06RT_NEG_LCMS	3413.35	1700.75	5140.81	2295.27	0.385675	0.561794	0.776578														Unk_285.07604MZ_10.91RT_POS_LCMS	571.964	195.712	427.573	61.3552	0.37058	0.569282	0.688092
		Unk_238.10376MZ_13.83RT_POS_LCMS	969.071	224.25	729.523	293.526	0.437637	0.529431	0.760519														Unk_139.52737MZ_1.16RT_POS_LCMS	16028.9	1426.54	14858.5	1006.44	0.385009	0.562119	0.776721														Unk_251.09139MZ_11.64RT_POS_LCMS	18171.3	7368.85	12683.1	2741.58	0.370574	0.569285	0.688092
		Unk_618.2052MZ_14.36RT_POS_LCMS	13862.9	3354.81	16860.5	2806.62	0.437301	0.529585	0.76065														Unk_391.21013MZ_15.81RT_POS_LCMS	2729.88	1140.23	1888.87	161.088	0.384752	0.562245	0.776721														Unk_216.07364MZ_11.63RT_POS_LCMS	350163	157719	232523	60111.4	0.370486	0.569329	0.688092
		Unk_217.07644MZ_11.63RT_POS_LCMS	12903.1	3605.08	15628.5	624.262	0.436669	0.529874	0.760829														Unk_324.21722MZ_17.39RT_POS_LCMS	3498.16	1855.21	4941.03	921.417	0.384622	0.562309	0.776721														Unk_208.53569MZ_1.87RT_POS_LCMS	230.407	102.552	151.296	55.7367	0.370368	0.569389	0.688092
		Unk_457.24138MZ_9.09RT_POS_LCMS	13552.2	3634.95	10431.8	2624.8	0.436567	0.52992	0.760829														Unk_535.32382MZ_21.17RT_POS_LCMS	16889.2	5975.08	12264.4	2837.58	0.384572	0.562333	0.776721														Unk_233.08078MZ_11.64RT_POS_LCMS	416951	182124	281536	67238.4	0.369689	0.569731	0.688425
		Unk_255.15913MZ_10.01RT_POS_LCMS	29905.5	1259.37	28587.3	1586.89	0.436411	0.529992	0.760829														Unk_363.17808MZ_11.73RT_POS_LCMS	702.668	121.914	600.36	95.7085	0.384522	0.562358	0.776721														Unk_192.55739MZ_1.31RT_POS_LCMS	1153.55	70.234	1000.22	285.141	0.36839	0.570386	0.68908
		Unk_281.17447MZ_12.29RT_POS_LCMS	2188.78	608.468	2802.02	707.169	0.436378	0.530007	0.760829														Unk_601.13269MZ_11.63RT_POS_LCMS	40871.5	7014.72	35506.1	2928.47	0.384388	0.562424	0.776721														Unk_347.11294MZ_11.64RT_POS_LCMS	736.33	303.848	511.609	105.853	0.368349	0.570407	0.68908
		Unk_337.23652MZ_17.4RT_POS_LCMS	1684.45	312.717	1446.25	75.774	0.43589	0.53023	0.760829														Unk_418.77224MZ_16.69RT_POS_LCMS	194.564	63.9079	140.182	53.1284	0.384381	0.562427	0.776721														Unk_152.01144MZ_2.35RT_NEG_LCMS	812.931	37.5725	684.593	247.143	0.368204	0.57048	0.689088
		Unk_329.56514MZ_12.5RT_POS_LCMS	10039.2	1863.57	7942.36	2700.11	0.435785	0.530278	0.760829														Unk_777.24452MZ_13.18RT_POS_LCMS	6900.33	2482.66	8754.77	675.951	0.384286	0.562474	0.776721														Unk_223.02786MZ_9.81RT_POS_LCMS	24682.2	5255.99	30034.3	7482.72	0.367848	0.57066	0.689156
		Unk_249.55718MZ_11.72RT_POS_LCMS	17057.3	1566.72	14294.8	4313.82	0.435777	0.530282	0.760829														Unk_73.02829MZ_1.89RT_POS_LCMS	7279	129.551	7849.99	1085.6	0.384253	0.56249	0.776721														Unk_427.32026MZ_19.88RT_POS_LCMS	20044.9	7017.1	30184.8	17348.9	0.367705	0.570733	0.689156
		Unk_160.04734MZ_12.19RT_POS_LCMS	12091.4	2875.96	14488.7	1820.21	0.435697	0.530319	0.760829														Unk_330.57363MZ_4.36RT_POS_LCMS	131037	18079.7	114886	17829.7	0.383533	0.562843	0.777119														Unk_108.51264MZ_1.75RT_POS_LCMS	12024.4	580.824	11354.7	1033.8	0.367523	0.570825	0.689156
		Unk_Potential_XANTHINE_C00385_153.04071MZ.St_1.36RT.St_POS_LCMS.1	55264	1088.2	49706.8	9482.25	0.435685	0.530324	0.760829														Unk_280.26341MZ_18.24RT_POS_LCMS	12017.5	1128.06	14899.5	5331.12	0.383166	0.563023	0.777276														Unk_240.03554MZ_9.75RT_POS_LCMS	143016	34200.9	169662	20538.2	0.367344	0.570915	0.689156
		Unk_450.1479MZ_12.62RT_POS_LCMS	4692.96	1918.87	6323.18	1331.42	0.435562	0.530381	0.760829														Unk_275.10678MZ_11.65RT_POS_LCMS	6908.01	1908.06	5227.56	1805.84	0.382657	0.563274	0.777474														Unk_612.22932MZ_11.57RT_POS_LCMS	9335.48	3962.86	6327.79	1945.03	0.367222	0.570977	0.689156
		Unk_451.11327MZ_10.32RT_POS_LCMS	10388.3	2052.57	12781.8	3167.03	0.435539	0.530391	0.760829														Unk_449.14455MZ_12.62RT_POS_LCMS	431876	171452	295027	105518	0.382608	0.563298	0.777474														Unk_203.56234MZ_11.21RT_POS_LCMS	804.209	200.374	1108.29	528.705	0.367088	0.571045	0.689156
		Unk_181.53974MZ_2.49RT_POS_LCMS	15772.4	357.465	17402.8	2775.68	0.43522	0.530537	0.760907														Unk_402.17704MZ_6.39RT_POS_LCMS	1158.06	635.619	1666.9	399.475	0.38227	0.563464	0.777596														Unk_215.03253MZ_1.33RT_NEG_LCMS	845326	299078	1.08311e+06	202910	0.367041	0.571069	0.689156
		Unk_174.04497MZ_1.3RT_POS_LCMS	13727.7	889.608	11549	3580.79	0.435149	0.53057	0.760907														Unk_185.02826MZ_2.11RT_POS_LCMS	9160.64	5215.01	5338.35	470.202	0.38216	0.563518	0.777596														Unk_312.9187MZ_1.19RT_POS_LCMS	5977.39	2549.91	7861.83	904.09	0.367039	0.57107	0.689156
		Unk_257.06685MZ_10.97RT_POS_LCMS	2693.38	918.751	3857.64	1622.5	0.435007	0.530635	0.760911														Unk_393.08004MZ_1.36RT_POS_LCMS	6084.97	1654.53	7879.96	2564.73	0.381888	0.563652	0.77769														Unk_407.22692MZ_17.49RT_POS_LCMS	135.558	45.3929	181.957	65.3661	0.366399	0.571394	0.689202
		Unk_413.14224MZ_10.47RT_POS_LCMS	15544.2	4346.75	20877.3	7301.38	0.434767	0.530745	0.760911														Unk_374.22565MZ_10.61RT_POS_LCMS	29126.5	6136.18	38457.2	15827.8	0.38172	0.563735	0.777714														Unk_206.88612MZ_1.42RT_POS_LCMS	459663	116708	543984	21968.4	0.366365	0.571412	0.689202
		Unk_591.15822MZ_14.45RT_POS_LCMS	10269.2	1584.94	12877.6	4012.6	0.434737	0.530759	0.760911														Unk_387.08995MZ_1.91RT_NEG_LCMS	69361.1	2632.92	65327	6860.85	0.38151	0.563838	0.777738														Unk_197.05973MZ_11.63RT_POS_LCMS	290695	132077	192751	50182.7	0.366362	0.571413	0.689202
		Unk_188.09574MZ_17.46RT_POS_LCMS	1128.43	506.562	719.06	269.93	0.434004	0.531095	0.761305														Unk_218.10208MZ_17.49RT_POS_LCMS	4914.04	2437.23	6894.13	1674.76	0.381416	0.563885	0.777738														CATECHOL_C00090_109.029504MZ.St_3.08RT.St_NEG_LCMS	413923	197625	269172	59942.8	0.36635	0.571419	0.689202
		Unk_537.09965MZ_10.31RT_NEG_LCMS	43271.8	17479.1	56539.2	4091.86	0.43385	0.531166	0.761318														Unk_117.54924MZ_3.73RT_POS_LCMS	6400.04	2456.4	4557.38	812.389	0.381101	0.56404	0.777861														Unk_259.03036MZ_1.74RT_POS_LCMS	1075.18	95.0172	933.164	246.167	0.366305	0.571442	0.689202
		Unk_158.06812MZ_11.65RT_POS_LCMS	7913.06	1475.35	9276.99	1391.21	0.43347	0.531341	0.761479														L.ARGININE_C00062_175.11896MZ.St_1.25RT.St_POS_LCMS	26826.3	6706.16	35726.5	14397.3	0.380728	0.564224	0.778024														Unk_103.02656MZ_1.74RT_POS_LCMS	37018.2	12251.6	45895.8	2735.5	0.365919	0.571638	0.689357
		Unk_333.06325MZ_10.97RT_POS_LCMS	11812.6	726.651	10604.1	1868.53	0.433068	0.531525	0.761655														Unk_476.27442MZ_18.95RT_NEG_LCMS	8567.98	3719.41	5795.11	1093.73	0.380543	0.564316	0.778059														Unk_178.13072MZ_10.95RT_POS_LCMS	930.19	488.736	1352.95	470.886	0.365022	0.572094	0.689759
		Unk_299.25799MZ_18.25RT_POS_LCMS	77.9962	42.191	111.545	20.1688	0.432477	0.531798	0.761938														Unk_309.05252MZ_3.13RT_POS_LCMS	22044.4	4149.89	18962.8	1110.87	0.380249	0.564461	0.778107														Unk_71.01263MZ_1.38RT_POS_LCMS	71767.4	5525.34	77769.3	8940.5	0.365001	0.572104	0.689759
		Unk_185.03228MZ_1.3RT_POS_LCMS	7739.81	1901.07	10274.4	3638.3	0.432368	0.531848	0.761938														Unk_309.11787MZ_8.22RT_POS_LCMS	51694.9	23287.3	34319.3	7056.06	0.380207	0.564482	0.778107														Unk_63.00352MZ_12.55RT_POS_LCMS	30549	7776.25	24990.3	343.662	0.364633	0.572292	0.689904
		Unk_419.21913MZ_21.15RT_POS_LCMS	6984.24	3561.06	4236.07	1233.87	0.432093	0.531975	0.762029														Unk_132.08076MZ_3.61RT_POS_LCMS	1361.1	343.807	1955.95	1047.05	0.379298	0.564931	0.778635														Unk_120.01278MZ_1.16RT_POS_LCMS	37531.3	275.179	34874.6	5249.36	0.363883	0.572674	0.690279
		Unk_445.13185MZ_9.84RT_POS_LCMS	14016.5	4483.53	10290.5	2856.33	0.431961	0.532035	0.762029														Unk_465.83109MZ_20.56RT_POS_LCMS	595.942	233.831	422.286	65.5958	0.379043	0.565057	0.778719														Unk_244.08262MZ_1.67RT_POS_LCMS	476.142	176.323	615.569	119.019	0.36376	0.572737	0.690279
		Unk_259.53804MZ_10.37RT_POS_LCMS	7889.76	3495.65	10931.4	2722.13	0.43176	0.532128	0.762074														Unk_359.17041MZ_8.22RT_POS_LCMS	1917.32	744.931	2706.84	1113.98	0.378805	0.565175	0.77879														Unk_194.93665MZ_1.49RT_NEG_LCMS	379148	36378.4	335545	69659.3	0.362166	0.57355	0.691179
		Unk_231.56137MZ_10.62RT_POS_LCMS	9565.46	872.435	8637.59	1148.12	0.431442	0.532275	0.762175														Unk_298.2463MZ_19.84RT_NEG_LCMS	43146.2	26697	62800.7	5686.31	0.378553	0.5653	0.778871														Unk_307.58589MZ_1.5RT_POS_LCMS	4302.55	944.897	3511.72	831.329	0.360738	0.574282	0.69198
		Unk_163.13287MZ_17.41RT_POS_LCMS	4899.98	908.463	4050.46	890.724	0.431336	0.532324	0.762175														Unk_180.11003MZ_17.36RT_POS_LCMS	288.326	143.336	420.049	156.711	0.37757	0.565788	0.779453														Unk_359.11266MZ_11.63RT_POS_LCMS	42364.1	20638.1	27265.5	7293.4	0.35983	0.574748	0.692461
		Unk_457.24262MZ_14.37RT_NEG_LCMS	12481.6	3840.28	9170.63	2900.19	0.430757	0.532591	0.762328														Unk_415.1965MZ_10.34RT_NEG_LCMS	159472	109325	79316.8	20341.7	0.377435	0.565855	0.779454														Unk_247.09655MZ_12.57RT_POS_LCMS	748.011	378.424	1034.41	198.512	0.359647	0.574842	0.692493
		Unk_185.05979MZ_13.18RT_POS_LCMS	91246.7	10680.6	103221	15537.1	0.430707	0.532614	0.762328														Unk_355.1509MZ_1.41RT_POS_LCMS	11380.9	1623.06	9835.97	1945.13	0.376674	0.566233	0.779883														Unk_223.16924MZ_14.37RT_POS_LCMS	412.556	148.574	282.759	151.031	0.359434	0.574951	0.692502
		Unk_327.17165MZ_17.49RT_POS_LCMS	1002.81	505.715	620.971	113.499	0.430394	0.532759	0.762328														Unk_173.07226MZ_15.06RT_POS_LCMS	2522.42	859.298	1890.24	200.321	0.376373	0.566383	0.779995														Unk_707.19631MZ_13.88RT_POS_LCMS	11684.3	6080.73	7095.02	3126.02	0.359372	0.574983	0.692502
		Unk_281.10192MZ_10.4RT_POS_LCMS	1799.17	230.423	1492.7	440.916	0.430355	0.532777	0.762328														Unk_437.21448MZ_14.51RT_POS_LCMS	175.422	56.8769	120.425	70.8127	0.376246	0.566446	0.779995														Unk_433.18353MZ_13.39RT_POS_LCMS	83.3745	22.8477	67.0497	4.02868	0.359075	0.575136	0.692605
		Unk_385.11315MZ_12.63RT_POS_LCMS	240.145	72.1686	325.357	114.886	0.430205	0.532846	0.762328														Unk_294.2146MZ_15.08RT_POS_LCMS	140.737	76.2436	82.4983	35.5455	0.375906	0.566616	0.780137														Unk_321.20991MZ_21.18RT_NEG_LCMS	8516.04	2197.25	11637.5	5402.41	0.358355	0.575506	0.69297
		Unk_397.36757MZ_23.12RT_POS_LCMS	10344.2	530.154	14419.2	7040.72	0.430171	0.532862	0.762328														Unk_337.23507MZ_17.86RT_POS_LCMS	727.636	329.054	482.893	105.781	0.375732	0.566702	0.780166														Unk_269.21188MZ_21.09RT_NEG_LCMS	3482.96	1163.12	2659.12	100.629	0.357017	0.576197	0.69372
		Unk_234.04574MZ_9.84RT_POS_LCMS	18887.4	5980.45	14272.4	2137.98	0.430163	0.532866	0.762328														Unk_467.1515MZ_8.99RT_POS_LCMS	492.558	79.7928	431.693	36.8628	0.375524	0.566806	0.780217														Unk_245.1514MZ_14.47RT_POS_LCMS	1500.95	496.893	1076.72	476.41	0.356705	0.576358	0.693834
		Unk_384.92745MZ_1.16RT_POS_LCMS	73174	11871.2	61129.5	14238.5	0.42973	0.533066	0.762526														Unk_99.00877MZ_10.12RT_NEG_LCMS	422.159	146.435	530.219	39.7724	0.375129	0.567003	0.78039														Unk_194.07277MZ_9.85RT_POS_LCMS	38881.9	21001	23792.6	5518.88	0.35644	0.576495	0.693918
		Unk_170.09645MZ_17.4RT_POS_LCMS	42906.4	12465.8	33440.5	3388.69	0.429437	0.533202	0.762631														Unk_398.22581MZ_15.67RT_POS_LCMS	82.5016	44.2876	121.486	43.2114	0.374983	0.567076	0.78039														Unk_434.20455MZ_1.87RT_POS_LCMS	1109.78	252.424	855.276	364.069	0.355923	0.576763	0.694159
		Unk_383.14574MZ_1.38RT_POS_LCMS	11666	3261.6	8677.82	3041	0.429052	0.53338	0.762797														Unk_335.1239MZ_11.33RT_POS_LCMS	285.489	98.555	210.835	42.5954	0.374831	0.567151	0.78039														Unk_714.55299MZ_18.53RT_POS_LCMS	6438.63	1023.55	5698	328.551	0.355668	0.576894	0.694225
		Unk_412.26968MZ_17.49RT_POS_LCMS	45913.7	27692.3	25261.2	3536.27	0.4284	0.533682	0.763141														Unk_333.29114MZ_23.07RT_POS_LCMS	32089.3	12473.6	41207.9	2406.57	0.374742	0.567196	0.78039														Unk_649.17489MZ_12.62RT_NEG_LCMS	145583	106766	69339.2	23649.2	0.355538	0.576962	0.694225
		Unk_139.98223MZ_2.81RT_POS_LCMS	12387.6	485.158	15790.4	5887.08	0.428248	0.533753	0.763145														Unk_361.12858MZ_9.8RT_POS_LCMS	7949.68	3433.72	10930.2	3222.59	0.373637	0.567748	0.78101														Unk_191.07018MZ_9.07RT_POS_LCMS	346.533	172.34	218.027	83.6125	0.355327	0.577071	0.694225
		Unk_130.07319MZ_11.64RT_POS_LCMS	23976.4	2856.73	26984.6	3714.95	0.428093	0.533825	0.763145														Unk_197.04165MZ_4.31RT_POS_LCMS	21970.6	6302.84	27206	5038.84	0.373485	0.567824	0.78101														Unk_359.21948MZ_17.52RT_POS_LCMS	89039.7	34108.8	59874.3	33065.5	0.355299	0.577086	0.694225
		Unk_337.32912MZ_22.66RT_POS_LCMS	1509.27	430.171	1174.89	173.888	0.427991	0.533872	0.763145														Unk_223.07545MZ_11.65RT_POS_LCMS	15457.5	2727.68	17727.1	2196.54	0.373443	0.567845	0.78101														Unk_343.11767MZ_10.5RT_POS_LCMS	824.014	391.083	1108.63	141.58	0.355043	0.577219	0.694258
		Unk_122.09648MZ_1.55RT_POS_LCMS	5191.5	998.967	4086.17	1428	0.427761	0.533979	0.763209														Unk_78.04178MZ_2.97RT_POS_LCMS	98620.6	22330.3	116708	15967.3	0.373201	0.567966	0.781084														Unk_446.22935MZ_8.21RT_POS_LCMS	17920.3	8921.56	11312.6	4064.26	0.354986	0.577248	0.694258
		Unk_91.04163MZ_9.86RT_POS_LCMS	2405.69	175.831	2133.58	415.974	0.427397	0.534148	0.763362														Unk_313.10716MZ_10.66RT_POS_LCMS	5290.55	669.27	5785.65	206.876	0.373072	0.568031	0.781084														Unk_299.0763MZ_11.64RT_POS_LCMS	10228.2	4486.03	6942.97	1804.54	0.354387	0.577559	0.694471
		Unk_448.27476MZ_21.21RT_POS_LCMS	4467.01	2242.53	6617.21	2378.3	0.426932	0.534364	0.763526														Unk_Potential_L.ISOLEUCINE_C16434_132.10191MZ.St_1.38RT.St_POS_LCMS	2.0596e+06	508255	2.48177e+06	408075	0.372697	0.568219	0.781144														Unk_375.14134MZ_12.25RT_POS_LCMS	541.232	196.593	752.969	321.611	0.354375	0.577565	0.694471
		Unk_106.9913MZ_9.86RT_POS_LCMS	34345	1587.54	31892.7	3751.08	0.426672	0.534485	0.763526														Unk_291.19542MZ_14.34RT_POS_LCMS	11410.5	3355.62	14028.4	1938.33	0.372565	0.568285	0.781144														Unk_267.58598MZ_11.13RT_POS_LCMS	20275.1	11384.6	12054.8	3644.22	0.354255	0.577627	0.694471
		Unk_135.03466MZ_1.72RT_POS_LCMS	1669.19	562.717	2160.97	455.015	0.426649	0.534496	0.763526														Unk_309.09466MZ_3.11RT_POS_LCMS	1.24226e+07	1.89717e+06	1.40454e+07	1.70367e+06	0.372463	0.568336	0.781144														Unk_156.06562MZ_1.4RT_POS_LCMS	4183.67	2320.42	6380.87	2952.99	0.353877	0.577824	0.694626
		Unk_53.01403MZ_1.41RT_POS_LCMS	30400.8	5970.03	35145.1	3001.78	0.426493	0.534568	0.763526														Unk_331.18801MZ_15.08RT_POS_LCMS	1362.98	655.892	860.531	328.521	0.372457	0.568339	0.781144														Unk_Potential_URACIL_C00106_113.03456MZ.St_1.37RT.St_POS_LCMS	25490.6	14207.6	15361.5	3342.55	0.353278	0.578135	0.69492
		Unk_259.07523MZ_12.33RT_POS_LCMS	6923.56	904.132	8126.5	1742.39	0.42648	0.534574	0.763526														Unk_445.15022MZ_12.54RT_POS_LCMS	2920.63	826.114	3542.4	348.815	0.37151	0.568814	0.781646														Unk_154.07318MZ_11.63RT_POS_LCMS	114116	51267.8	76612.6	20836.2	0.353064	0.578247	0.694973
		Unk_193.07087MZ_7.61RT_POS_LCMS	334886	2533.02	280387	95037.6	0.425769	0.534905	0.763859														Unk_311.10216MZ_2.98RT_POS_LCMS	31454.3	5449.72	37311.6	8519.93	0.371342	0.568899	0.781646														Unk_598.16308MZ_11.61RT_POS_LCMS	9524.81	3985.84	12907.9	3823.51	0.352438	0.578573	0.695284
		Unk_231.08643MZ_2.9RT_POS_LCMS	362.017	119.912	470.585	109.208	0.425712	0.534932	0.763859														Unk_271.09639MZ_12.57RT_POS_LCMS	36407.1	2223.54	41078.5	8606.07	0.371333	0.568903	0.781646														Unk_465.13855MZ_10.88RT_NEG_LCMS	793759	430311	1.16175e+06	423043	0.352175	0.57871	0.695368
		Unk_498.14789MZ_11.62RT_POS_LCMS	2599.42	1241.57	3811.87	1382.12	0.425413	0.535071	0.763932														Unk_293.1789MZ_24.06RT_NEG_LCMS	170.65	85.5061	235.623	41.0834	0.369749	0.5697	0.782641														Unk_311.25544MZ_21.9RT_POS_LCMS	299590	115553	446896	247705	0.352004	0.578799	0.695394
		Unk_Potential_ADENINE_C00147_136.06178MZ.St_1.35RT.St_POS_LCMS	32180	12889.4	52372.7	31077.3	0.425335	0.535108	0.763932														Unk_356.21179MZ_21.16RT_POS_LCMS	78.3736	22.602	98.5295	23.4348	0.369452	0.56985	0.782641														Unk_289.08604MZ_12.47RT_POS_LCMS	421.303	138.553	319.958	58.7522	0.350638	0.579513	0.696101
		Unk_175.06098MZ_2.39RT_NEG_LCMS	19433	7879.21	26252.6	6193.37	0.425062	0.535235	0.764025														Unk_158.05297MZ_1.59RT_POS_LCMS	6794.13	1956.41	8224.94	510.889	0.36945	0.569851	0.782641														Unk_213.05618MZ_18.3RT_POS_LCMS	22875.8	8402.32	35937	23539.9	0.350493	0.579589	0.696101
		Unk_249.15754MZ_3.72RT_POS_LCMS	425.001	182.985	623.547	254.116	0.424492	0.535501	0.764176														Unk_211.16935MZ_10.62RT_POS_LCMS	117414	26777.5	152194	56959.7	0.369368	0.569893	0.782641														Unk_353.10203MZ_11.63RT_POS_LCMS	1.02014e+06	468032	679703	185186	0.350491	0.57959	0.696101
		Unk_252.09468MZ_14.38RT_POS_LCMS	16820.9	192.405	19945.9	5455.76	0.424418	0.535535	0.764176														Unk_413.17872MZ_10.97RT_POS_LCMS	9124.64	2633.45	11547.2	2972.63	0.369231	0.569962	0.782645														Unk_157.04951MZ_11.65RT_POS_LCMS	13525.2	6927.5	8524.97	2445.04	0.35031	0.579684	0.696134
		Unk_52.51129MZ_1.18RT_POS_LCMS	11459.4	3472.94	8533.14	2461.07	0.424349	0.535568	0.764176														Unk_140.04683MZ_2.26RT_POS_LCMS	3100.37	776.044	2485.83	508.862	0.368668	0.570246	0.782944														Unk_212.93897MZ_1.35RT_POS_LCMS	10144.2	2288.95	8101.58	2564.77	0.349445	0.580138	0.69644
		Unk_221.05972MZ_8.45RT_POS_LCMS	6706.12	782.972	5728.16	1378.48	0.424302	0.535589	0.764176														Unk_475.7996MZ_20.64RT_POS_LCMS	2821.59	1230.34	1888.7	589.978	0.368316	0.570424	0.783097														Unk_84.0373MZ_1.33RT_POS_LCMS	93242	3531.66	89487.3	5717.86	0.349416	0.580153	0.69644
		Unk_705.16024MZ_14.36RT_POS_LCMS	18265.3	2487.76	15999.3	2321.34	0.423874	0.535789	0.764372														Unk_391.20958MZ_15.46RT_POS_LCMS	42419.4	27973.3	21488.2	11692.2	0.367792	0.570689	0.783352														Unk_603.16939MZ_11.31RT_POS_LCMS	59567.6	13930.6	46831.3	16588.9	0.349359	0.580182	0.69644
		Unk_403.16013MZ_11.39RT_NEG_LCMS	607033	25110.5	516150	155838	0.422604	0.536384	0.765025														Unk_216.05625MZ_1.34RT_POS_LCMS	58714.2	3978.1	47945.4	20471.6	0.367547	0.570813	0.783352														Unk_263.16409MZ_17.5RT_POS_LCMS	639.959	375.864	949.962	332.39	0.349308	0.580209	0.69644
		Unk_221.0249MZ_1.31RT_POS_LCMS	306436	58412.5	374431	92176.8	0.422548	0.53641	0.765025														Unk_139.11173MZ_9.92RT_POS_LCMS	3330.55	927.683	2547.92	812.54	0.367432	0.570871	0.783352														Unk_149.0791MZ_9.85RT_POS_LCMS	32034.7	12745	22765.7	5190.52	0.348863	0.580443	0.696638
		Unk_215.14314MZ_17.5RT_POS_LCMS	312.934	137.368	195.925	102.876	0.422225	0.536561	0.765025														Unk_119.51368MZ_1.51RT_POS_LCMS	7552.5	1142.1	6707.58	408.723	0.367404	0.570885	0.783352														Unk_172.08375MZ_11.63RT_POS_LCMS	151151	69436.1	101157	24407.6	0.348737	0.580509	0.696638
		Unk_249.01968MZ_1.36RT_POS_LCMS	13846.7	2669.06	17744.4	5897.4	0.422129	0.536607	0.765025														Unk_452.12663MZ_10.81RT_NEG_LCMS	2.61358e+06	592675	3.06084e+06	275516	0.367114	0.571032	0.783352														Unk_457.24324MZ_17.58RT_POS_LCMS	1858.42	770.241	2821.52	1617.6	0.348417	0.580677	0.696714
		Unk_272.0633MZ_12.94RT_POS_LCMS	1.00174e+06	22729.3	1.06767e+06	111779	0.421975	0.536679	0.765025														Unk_560.32707MZ_19.87RT_POS_LCMS	20929.2	7511.52	26465.6	2539.49	0.367058	0.57106	0.783352														Unk_453.35448MZ_23.26RT_POS_LCMS	6978.98	2697.18	9315.46	2799.92	0.348329	0.580724	0.696714
		Unk_192.55603MZ_11.19RT_POS_LCMS	4354.93	312.583	5278.66	1568.15	0.421855	0.536735	0.765025														Unk_254.06229MZ_10.58RT_POS_LCMS	8157.42	2186.21	9756.53	628.729	0.366982	0.571099	0.783352														Unk_174.07625MZ_1.53RT_POS_LCMS	96373.5	30254.9	117903	8442.1	0.348143	0.580821	0.696714
		Unk_190.03899MZ_4.32RT_POS_LCMS	27588.5	13350.3	17322.5	5177.06	0.421848	0.536738	0.765025														Unk_268.10514MZ_8.47RT_POS_LCMS	7709.06	1205.79	8664.51	804.212	0.366881	0.57115	0.783352														Unk_535.25182MZ_15.1RT_POS_LCMS	122311	25686.1	158311	63236.6	0.348103	0.580842	0.696714
		Unk_427.17547MZ_11.14RT_POS_LCMS	13399.1	1768.28	11127.1	3263.51	0.421832	0.536746	0.765025														Unk_425.21762MZ_15.49RT_POS_LCMS	1863.67	861.629	1239.57	182.561	0.366524	0.571331	0.783352														Unk_263.16401MZ_19.91RT_POS_LCMS	20310.3	6983.21	29778.1	16451.1	0.347821	0.580991	0.696811
		Unk_396.13688MZ_11.63RT_POS_LCMS	6854.78	1439.68	5210.15	2204.79	0.421647	0.536832	0.765059														Unk_571.35877MZ_17.59RT_POS_LCMS	387.843	187.556	538.738	135.644	0.366494	0.571346	0.783352														Unk_358.09933MZ_10.97RT_POS_LCMS	58316	4606.87	66726	15763.3	0.347309	0.58126	0.697053
		Unk_231.05971MZ_10.33RT_POS_LCMS	697.541	131.843	582.839	107.432	0.420979	0.537146	0.765417														Unk_53.51997MZ_1.33RT_POS_LCMS	662835	40718.8	614785	75398.9	0.366429	0.571379	0.783352														Unk_273.18481MZ_12.81RT_POS_LCMS	1282.9	744.671	1889.8	638.039	0.347047	0.581398	0.697084
		Unk_184.09693MZ_2.19RT_POS_LCMS	4787.69	1523.95	3575.34	813.415	0.420376	0.53743	0.765733														Unk_336.11445MZ_5.17RT_POS_LCMS	9705.94	2114.93	8177.09	409.923	0.366376	0.571406	0.783352														Unk_257.04477MZ_3.67RT_POS_LCMS	5836.46	608.501	7383.1	3017.85	0.347003	0.581421	0.697084
		Unk_280.65458MZ_19.58RT_POS_LCMS	106.236	58.1518	63.3167	6.94889	0.420081	0.537568	0.76574														Unk_639.40131MZ_22.34RT_POS_LCMS	286.096	80.9955	412.912	222.772	0.366146	0.571523	0.783421														Unk_445.12194MZ_9.84RT_POS_LCMS	40892.9	15254	51835.4	5345.35	0.346302	0.581791	0.697387
		Unk_303.10536MZ_1.74RT_POS_LCMS	19647.4	3385.73	24636.1	7597.56	0.419907	0.53765	0.76574														Unk_239.23683MZ_23.06RT_POS_LCMS	130258	47207.5	166723	27160.9	0.365665	0.571767	0.783626														Unk_377.04922MZ_1.52RT_POS_LCMS	4782.5	1560.99	5888.5	416.184	0.346267	0.581809	0.697387
		Unk_135.02927MZ_2.17RT_POS_LCMS	187.28	63.163	140.125	14.7013	0.419838	0.537683	0.76574														Unk_241.08371MZ_15.08RT_POS_LCMS	411.433	204.031	255.941	105.922	0.365591	0.571805	0.783626														Unk_204.56534MZ_1.31RT_POS_LCMS	851.375	113.755	942.382	91.2392	0.345909	0.581998	0.697533
		Unk_546.19765MZ_13.2RT_POS_LCMS	6.48716e+06	54929.2	6.72811e+06	417415	0.419833	0.537685	0.76574														Unk_145.10537MZ_1.36RT_POS_LCMS	16019.9	5247.6	11603.7	4603.96	0.365288	0.571958	0.783745														Unk_115.07542MZ_1.84RT_POS_LCMS	3560.56	268.613	3068.06	926.351	0.345666	0.582127	0.697606
		Unk_486.1289MZ_11.15RT_POS_LCMS	36210.7	18081.8	22201.1	7896.33	0.418958	0.538097	0.766239														Unk_417.2248MZ_17.49RT_POS_LCMS	1.19696e+06	586527	1.66488e+06	411779	0.364724	0.572245	0.784048														Unk_186.06309MZ_11.64RT_POS_LCMS	16536.3	7121.05	11418.6	2620.56	0.345519	0.582204	0.697618
		Unk_389.1177MZ_1.52RT_NEG_LCMS	40655.2	3075.01	35002.7	9121.26	0.418544	0.538292	0.766396														Unk_456.33985MZ_21.21RT_POS_LCMS	724.802	378.874	449.53	99.8502	0.364402	0.572409	0.784145														Unk_245.03937MZ_8.07RT_POS_LCMS	32014.3	12201.6	22979.9	6344.73	0.344961	0.582499	0.69789
		Unk_374.22565MZ_10.61RT_POS_LCMS	71745.3	15879.1	101418	48033.7	0.41845	0.538337	0.766396														Unk_560.34378MZ_15.05RT_POS_LCMS	1571.04	504.363	2104.37	778.839	0.364324	0.572449	0.784145														Unk_190.14397MZ_1.34RT_POS_LCMS	8399.9	2365.64	10248.4	1723.28	0.34467	0.582653	0.697994
		Unk_385.1284MZ_12.53RT_POS_LCMS	21060.3	3116.22	18441.7	2250.44	0.418327	0.538395	0.766396														Unk_209.06433MZ_1.91RT_POS_LCMS	3103.81	402.506	2727.12	482.396	0.364118	0.572554	0.784166														Unk_336.31058MZ_20.84RT_POS_LCMS	5158	2300.06	3347.32	1739.73	0.344203	0.582901	0.69821
		Unk_478.06895MZ_9.72RT_NEG_LCMS	5.94197e+06	763958	5.33542e+06	412223	0.417373	0.538845	0.766805														Unk_269.13842MZ_17.42RT_POS_LCMS	3333.2	506.46	3771.76	491.695	0.364033	0.572597	0.784166														Unk_240.96798MZ_1.19RT_POS_LCMS	2473.02	658.589	3027.49	639.978	0.34392	0.583051	0.698308
		Unk_736.49082MZ_21.85RT_NEG_LCMS	2330.13	799.531	1583.5	816.173	0.417334	0.538864	0.766805														Unk_287.11055MZ_1.77RT_POS_LCMS	11134	435.367	10598.3	865.539	0.363315	0.572963	0.784536														X3.METHYL.2.OXINDOLE_CA1325_148.07569MZ.St_11.21RT.St_POS_LCMS	937137	394623	654864	141394	0.343418	0.583317	0.698546
		Unk_439.20688MZ_17.49RT_POS_LCMS	13100	7931.25	7226.81	1533.68	0.417141	0.538955	0.766805														Unk_439.19599MZ_12.64RT_NEG_LCMS	4755.03	2677.83	7655	4328.17	0.363242	0.573001	0.784536														Unk_169.47215MZ_2.04RT_NEG_LCMS	151827	52840.6	204643	77633.9	0.343201	0.583432	0.698603
		Unk_707.19665MZ_13.32RT_POS_LCMS	1479.9	445.522	1897.26	458.919	0.417059	0.538994	0.766805														Unk_113.09602MZ_17.46RT_POS_LCMS	760.475	14.1341	930.646	336.99	0.363004	0.573122	0.784611														Unk_131.03494MZ_10.96RT_NEG_LCMS	828.204	152.457	1029.01	348.622	0.342823	0.583633	0.698698
		Unk_363.21478MZ_20.28RT_NEG_LCMS	847.5	236.634	629.37	233.656	0.416969	0.539036	0.766805														Unk_329.26864MZ_17.52RT_POS_LCMS	471.06	242.511	723.91	366.496	0.362515	0.573372	0.784862														Unk_242.10023MZ_2.2RT_POS_LCMS	29932.1	10578.1	21527.5	8401.3	0.342796	0.583647	0.698698
		Unk_349.08966MZ_5.06RT_POS_LCMS	5.81085e+06	1.20378e+06	4.50227e+06	1.70579e+06	0.416866	0.539085	0.766805														Unk_318.08667MZ_5.79RT_POS_LCMS	159.689	58.7394	110.721	50.5798	0.362148	0.573559	0.784881														Unk_522.35482MZ_19.91RT_POS_LCMS	7942.66	2737.93	11669.4	6550.95	0.342629	0.583736	0.698723
		Unk_207.00552MZ_1.43RT_POS_LCMS	6215.88	1313.83	7777.6	2171.23	0.416493	0.539262	0.766805														Unk_582.15781MZ_12.25RT_POS_LCMS	2471.61	672.557	1912.11	574.698	0.362124	0.573572	0.784881														Unk_228.07369MZ_11.63RT_POS_LCMS	197816	94188.3	130203	36553.4	0.342301	0.58391	0.69877
		Unk_330.58767MZ_10.29RT_POS_LCMS	4395.59	1183.6	3275.64	1252.84	0.416429	0.539292	0.766805														Unk_666.24026MZ_12.61RT_POS_LCMS	5896.89	2065.62	8157.73	3410.59	0.362099	0.573585	0.784881														Unk_218.10821MZ_2.23RT_POS_LCMS	2518.92	582.558	2094.27	271.734	0.342301	0.583911	0.69877
		Unk_450.12468MZ_15.06RT_POS_LCMS	20833.2	12365	11021.8	6704.23	0.416275	0.539365	0.766805														Unk_73.46585MZ_1.16RT_POS_LCMS	9296.57	168.864	8657.27	1249.42	0.36084	0.574229	0.785672														Unk_385.08948MZ_1.36RT_POS_LCMS	11564.1	4104.98	8519.35	2244.21	0.341875	0.584137	0.698898
		Unk_645.11981MZ_12.95RT_NEG_LCMS	12313.2	1887.73	15219.4	4513.62	0.416112	0.539442	0.766805														Unk_189.12743MZ_17.52RT_POS_LCMS	6028.29	2847.19	8206.86	1615.97	0.360183	0.574566	0.786042														Unk_214.0944MZ_9.85RT_POS_LCMS	4.82514e+06	2.52865e+06	3.05089e+06	606055	0.341846	0.584152	0.698898
		Unk_489.19134MZ_11.17RT_POS_LCMS	11138.6	2786.49	14063.4	3703.64	0.416007	0.539492	0.766805														URACIL_C00106_113.03456MZ.St_1.37RT.St_POS_LCMS	10279.1	2345.69	8589.09	572.401	0.360039	0.57464	0.786052														Unk_403.20939MZ_21.08RT_NEG_LCMS	177142	47185	143079	20218.2	0.340936	0.584637	0.699397
		Unk_172.08377MZ_9.76RT_POS_LCMS	7765.65	2278	5912.9	1432.48	0.415833	0.539574	0.766805														Unk_252.58942MZ_10.25RT_POS_LCMS	14407.3	910.255	15563.6	1911.05	0.359786	0.57477	0.786138														Unk_552.15639MZ_12.38RT_POS_LCMS	22185.3	8069.1	15327.4	8192.57	0.34046	0.584891	0.69962
		Unk_442.31606MZ_21.2RT_POS_LCMS	6071.81	3073.37	8953.81	3186.35	0.415783	0.539598	0.766805														Unk_539.2277MZ_11.21RT_POS_LCMS	253.011	77.7069	366.458	197.708	0.359349	0.574995	0.786355														Unk_372.11592MZ_11.63RT_POS_LCMS	1.04497e+06	466389	709508	193425	0.340268	0.584994	0.699661
		Unk_460.18191MZ_9.58RT_POS_LCMS	32338.9	11062.6	41357.7	7053.89	0.415558	0.539705	0.766805														Unk_311.10383MZ_14.45RT_POS_LCMS	3682.5	1263.54	5006.54	1943.95	0.359207	0.575068	0.786355														Unk_317.20854MZ_19.46RT_POS_LCMS	492513	29507.8	438429	102711	0.339982	0.585147	0.699764
		Unk_327.10587MZ_5.96RT_POS_LCMS	1630.67	415.186	2262.53	978.862	0.415535	0.539715	0.766805														Unk_723.16877MZ_14.48RT_NEG_LCMS	30957.9	10192.5	45077.7	24194.5	0.35909	0.575128	0.786355														Unk_310.07041MZ_10.95RT_POS_LCMS	158901	94997.6	92930.8	15809.6	0.339761	0.585265	0.699808
		Unk_294.21448MZ_17.5RT_POS_LCMS	5177.57	1816.44	6765.22	1537.69	0.415525	0.53972	0.766805														Unk_549.21261MZ_11.73RT_POS_LCMS	16191.2	1127.76	14983.4	1806.56	0.358816	0.575269	0.786433														Humulene_C09684_205.19508MZ.St_20.38RT.St_POS_LCMS	3371.56	1265.81	4927.54	2642.12	0.339574	0.585365	0.699808
		Unk_289.06224MZ_10.3RT_POS_LCMS	53715.6	9840.96	64286.7	13683.9	0.415473	0.539745	0.766805														Unk_86.05996MZ_1.87RT_POS_LCMS	6001.78	775.595	6837.36	1256.01	0.358703	0.575327	0.786433														Unk_325.07225MZ_1.34RT_POS_LCMS	1355.73	411.763	1021.96	360.032	0.339532	0.585388	0.699808
		Unk_543.15084MZ_15.07RT_POS_LCMS	1717.15	236.545	1995.63	385.882	0.415113	0.539916	0.766959														Unk_Potential_3.DEHYDROSHIKIMATE_C02637_171.029894MZ.St_1.45RT.St_NEG_LCMS	130256	38470.3	167632	51079.3	0.358359	0.575504	0.786433														Unk_187.55987MZ_5.09RT_POS_LCMS	3886.42	2052.33	2396.46	959.83	0.339352	0.585484	0.699842
		Unk_339.19933MZ_13.98RT_POS_LCMS	117.251	64.0019	67.7934	28.5901	0.414792	0.540068	0.767087														Unk_110.07127MZ_1.32RT_POS_LCMS	24881	1177.22	29109.4	8277.77	0.358262	0.575554	0.786433														Unk_515.18143MZ_13.8RT_POS_LCMS	72.5238	42.0157	42.2754	18.3451	0.337995	0.586211	0.700578
		Unk_449.0978MZ_10.27RT_NEG_LCMS	43086.1	12523	33916.9	1244.05	0.414505	0.540204	0.767175														Unk_313.15615MZ_16.76RT_POS_LCMS	91.3883	33.3722	67.2061	10.2295	0.358224	0.575574	0.786433														Unk_63.5241MZ_1.16RT_POS_LCMS	12488.7	4357.02	9376.26	1728.53	0.337897	0.586264	0.700578
		Unk_350.09321MZ_5.07RT_POS_LCMS	939014	199542	721884	284812	0.414395	0.540257	0.767175														Unk_357.10759MZ_2.77RT_POS_LCMS	370.888	157.58	536.441	244.223	0.358202	0.575585	0.786433														Unk_472.14123MZ_9.84RT_NEG_LCMS	187548	33869.6	161583	23592.6	0.337823	0.586303	0.700578
		Unk_261.13116MZ_2.74RT_POS_LCMS	58229.7	10732	66070.9	660.588	0.414267	0.540317	0.767175														Unk_363.10535MZ_7.93RT_POS_LCMS	2458.09	701.341	1947.26	239.682	0.358025	0.575676	0.786467														Unk_252.11012MZ_11.5RT_POS_LCMS	285.92	155.742	178.543	16.829	0.337565	0.586442	0.700616
		Unk_436.13199MZ_12.76RT_NEG_LCMS	143312	49555.8	103402	29913.5	0.413952	0.540467	0.767209														Unk_174.08745MZ_1.35RT_POS_LCMS	19889.9	4600.06	24299.6	5942.68	0.357822	0.575781	0.786519														Unk_249.0374MZ_1.32RT_POS_LCMS	478599	150796	591087	89884.5	0.337511	0.586471	0.700616
		Unk_173.09222MZ_1.35RT_POS_LCMS	6776.12	1637.91	8724.77	2724.08	0.413927	0.540479	0.767209														Unk_573.1353MZ_13.05RT_POS_LCMS	16527.8	5523.59	20552.4	1940.74	0.357164	0.576121	0.786891														Unk_186.07624MZ_2.87RT_POS_LCMS	202.935	9.04179	234.623	64.0603	0.336156	0.5872	0.701406
		Unk_138.09948MZ_10.31RT_POS_LCMS	5424.48	870.197	6645.8	1846.74	0.413821	0.54053	0.767209														Unk_385.25873MZ_21.22RT_POS_LCMS	3199.15	1290.71	2231.7	645.684	0.356674	0.576374	0.787147														Unk_579.15197MZ_3.14RT_POS_LCMS	676478	388007	1.0003e+06	380696	0.335852	0.587363	0.70152
		Unk_216.1005MZ_15.23RT_POS_LCMS	33.7799	2.60558	24.3007	16.4445	0.413429	0.540716	0.767299														Unk_300.11384MZ_2.31RT_POS_LCMS	316912	40950.7	351857	39268	0.356322	0.576556	0.787304														Unk_304.8936MZ_1.41RT_POS_LCMS	18173.8	404.39	18763.9	1074.57	0.33565	0.587472	0.701521
		Unk_315.10167MZ_12.54RT_POS_LCMS	11335.8	1946.04	9576.24	1843.04	0.413366	0.540746	0.767299														Unk_383.0584MZ_2.49RT_NEG_LCMS	159247	48030.9	123045	25384.2	0.356067	0.576688	0.787393														Unk_259.16905MZ_14.4RT_POS_LCMS	3386.75	1535.44	2187.75	1185.08	0.335599	0.5875	0.701521
		Unk_375.21401MZ_17.55RT_POS_LCMS	324.812	132.801	226.838	26.7026	0.413294	0.54078	0.767299														Unk_415.32049MZ_21.98RT_POS_LCMS	13316	3769.88	10601.4	1084.49	0.35563	0.576914	0.787611														Unk_68.98744MZ_9.81RT_POS_LCMS	2590.28	626.868	3085.2	508.154	0.335121	0.587758	0.701747
		Unk_259.01827MZ_9.73RT_POS_LCMS	5658.51	2873.22	3459.11	1193.58	0.412991	0.540925	0.767415														Unk_437.1078MZ_11.41RT_NEG_LCMS	1722.83	667.222	1226.24	317.738	0.355369	0.57705	0.787705														Unk_261.09476MZ_1.53RT_POS_LCMS	939.161	287.521	1229.63	441.357	0.334678	0.587997	0.701952
		Unk_369.15455MZ_10.98RT_POS_LCMS	2690.67	1213.59	1738.81	625.214	0.41275	0.541039	0.767489														Unk_122.0329MZ_3.13RT_NEG_LCMS	9956.21	3626.58	12730.2	2161.86	0.354854	0.577316	0.78787														Unk_140.04688MZ_1.79RT_POS_LCMS	2006.66	703.999	1508.49	263.364	0.334283	0.58821	0.702005
		Unk_345.1697MZ_10.94RT_POS_LCMS	23417.8	802.125	22534.7	1173.76	0.41256	0.54113	0.767529														Unk_506.27866MZ_17.34RT_POS_LCMS	2830.19	952.442	1995.95	993.846	0.354825	0.577331	0.78787														Unk_86.90852MZ_1.27RT_POS_LCMS	20601.9	5113.5	24306.9	2525.61	0.334223	0.588243	0.702005
		Unk_243.08662MZ_2.62RT_POS_LCMS	4988.08	1066.91	4082.71	825.686	0.412025	0.541385	0.767802														Unk_80.05737MZ_11.16RT_POS_LCMS	31635.9	11500.5	42929.7	15788.4	0.354641	0.577427	0.78787														Unk_228.96325MZ_1.41RT_NEG_LCMS	24760.4	5034.31	20539	5050.66	0.334096	0.588311	0.702005
		Unk_302.03675MZ_10.81RT_POS_LCMS	1151.41	305.889	1563.22	615.018	0.41154	0.541617	0.767909														Unk_425.12348MZ_15.09RT_NEG_LCMS	5.52001e+06	3.05921e+06	8.56408e+06	4.3141e+06	0.35462	0.577438	0.78787														Unk_127.50227MZ_1.48RT_POS_LCMS	4542.12	414.492	5299.72	1453.05	0.333993	0.588367	0.702005
		Unk_358.1097MZ_4.47RT_POS_LCMS	45351.4	3118.43	51638.3	10406.4	0.41153	0.541621	0.767909														Unk_135.08051MZ_8.46RT_POS_LCMS	9975.69	1438.6	11478	2229.83	0.353874	0.577825	0.788123														Unk_211.09669MZ_4.34RT_POS_LCMS	1980.92	890.498	1280.93	714.102	0.333967	0.588381	0.702005
		Unk_355.07912MZ_1.34RT_POS_LCMS	10639.8	1010.5	8815.29	2963.92	0.411474	0.541648	0.767909														Unk_461.10563MZ_9.63RT_NEG_LCMS	82914.5	37701.2	112109	24485.2	0.353715	0.577908	0.788123														Unk_52.51422MZ_1.16RT_POS_LCMS	6216.44	2436.61	8192.09	2198.81	0.333713	0.588519	0.702019
		Unk_217.54173MZ_8.3RT_POS_LCMS	9037.83	1999.58	12740.5	6045.83	0.41124	0.54176	0.76794														Unk_453.78678MZ_20.71RT_POS_LCMS	2503.41	978.926	1790.98	366.54	0.353543	0.577997	0.788123														Unk_351.14386MZ_11.74RT_POS_LCMS	13976.9	5159.26	10399.3	1248.44	0.333694	0.588529	0.702019
		Unk_291.08601MZ_14.46RT_POS_LCMS	3.21525e+06	614737	4.0011e+06	1.14776e+06	0.411129	0.541813	0.76794														Unk_303.08649MZ_9.93RT_POS_LCMS	2.53992e+06	114385	3.14029e+06	1.19614e+06	0.353432	0.578055	0.788123														Unk_164.95703MZ_2.19RT_NEG_LCMS	8185.02	2444.66	5826.44	3452.2	0.332923	0.588947	0.702436
		Unk_472.20857MZ_9.81RT_POS_LCMS	25986.5	5302.44	20632.3	6599.83	0.410999	0.541875	0.76794														Unk_355.10054MZ_2.11RT_POS_LCMS	417352	75132.3	477716	58647	0.353408	0.578068	0.788123														Unk_342.1184MZ_11.63RT_POS_LCMS	82769	37538.9	55760.7	17839.6	0.332229	0.589324	0.702804
		Unk_123.09979MZ_3RT_POS_LCMS	161936	9791.66	195488	58237.7	0.410903	0.541921	0.76794														Unk_367.10094MZ_2.21RT_POS_LCMS	99735.2	23325.5	83271	2799	0.353325	0.578111	0.788123														Unk_561.16002MZ_13.05RT_NEG_LCMS	70266.9	41246	40267.5	21804.5	0.331534	0.589701	0.703173
		Unk_100.52389MZ_1.34RT_POS_LCMS	4210.83	1127.67	5831.02	2483.24	0.410675	0.54203	0.768006														Unk_368.05243MZ_2.8RT_NEG_LCMS	606193	112841	698686	95517.1	0.353324	0.578111	0.788123														Unk_365.23245MZ_16.77RT_POS_LCMS	73988.7	43999.4	116349	62251.2	0.330882	0.590056	0.703515
		Unk_336.09731MZ_2.67RT_POS_LCMS	34669.5	9309.4	27296.8	5223.67	0.410309	0.542205	0.768166														Unk_442.14195MZ_3.11RT_POS_LCMS	4721.05	1145.89	3884.41	454.463	0.353013	0.578273	0.788123														Unk_454.29278MZ_19.2RT_POS_LCMS	701521	285982	905496	127369	0.330581	0.59022	0.703551
		Unk_183.0805MZ_9.87RT_POS_LCMS	155208	5878.98	145733	15040.9	0.410082	0.542314	0.768231														Unk_602.18034MZ_11.63RT_POS_LCMS	5303.43	1604.1	6537.42	1009.02	0.352886	0.578339	0.788123														Unk_607.21587MZ_11.71RT_POS_LCMS	2845.14	1046.23	2101.46	448.54	0.330526	0.59025	0.703551
		Unk_345.13098MZ_12.65RT_POS_LCMS	1639.11	522.318	1167.67	498.49	0.409716	0.542489	0.76839														Unk_496.63304MZ_11.68RT_POS_LCMS	24764.3	3287.36	28187.5	5081.77	0.352881	0.578342	0.788123														Unk_339.25048MZ_17.59RT_POS_LCMS	7528.66	2111.47	9014.71	793.865	0.330451	0.590291	0.703551
		Unk_429.31828MZ_21.13RT_POS_LCMS	2705.52	734.46	3354.9	660.617	0.409318	0.54268	0.768572														Unk_493.13344MZ_10.82RT_NEG_LCMS	59006.5	11128.7	73879.5	25455.7	0.35281	0.578379	0.788123														Unk_180.06191MZ_14.08RT_POS_LCMS	2655.35	1045.05	1739.23	1203.04	0.330146	0.590457	0.703668
		Unk_687.23847MZ_14.36RT_POS_LCMS	9405.04	1991.86	7816.8	1175.41	0.409038	0.542814	0.768673														Unk_352.11089MZ_10.84RT_POS_LCMS	13955.3	934.314	11939.7	3835.34	0.352723	0.578425	0.788123														Unk_75.02874MZ_1.33RT_POS_LCMS	91427	7536.34	97797	7891.54	0.329602	0.590754	0.70394
		Unk_183.13767MZ_20.29RT_POS_LCMS	1282.67	249.613	1021.49	335.299	0.408879	0.54289	0.768692														Unk_379.13668MZ_10.86RT_POS_LCMS	409.898	80.6314	507.622	160.284	0.352587	0.578495	0.788129														Unk_236.13627MZ_17.44RT_POS_LCMS	97302.9	14635.5	85353.7	13860.4	0.328724	0.591234	0.704431
		Unk_321.07445MZ_2.98RT_NEG_LCMS	99821.8	8889.31	108173	9461.96	0.4087	0.542976	0.768725														Unk_513.14962MZ_11.15RT_NEG_LCMS	220831	50453.6	286355	110996	0.352264	0.578664	0.788199														Unk_160.52146MZ_11.41RT_POS_LCMS	439.515	230.559	279.651	70.8755	0.32791	0.591679	0.704881
		Unk_309.00704MZ_12.24RT_POS_LCMS	16039	2283.35	13932.5	2324.79	0.408102	0.543263	0.769043														Unk_257.24738MZ_23.06RT_POS_LCMS	95036.1	36256.4	121697	15928	0.352232	0.57868	0.788199														Unk_602.13754MZ_3.76RT_POS_LCMS	10587.8	3956.53	14229.9	5157.34	0.327255	0.592038	0.705227
		Unk_470.28443MZ_20.54RT_POS_LCMS	970.376	218.907	1334.38	584.252	0.407767	0.543424	0.769183														Unk_418.15804MZ_12.63RT_POS_LCMS	22599.9	2944.82	24926.4	2153.31	0.351773	0.57892	0.788317														Unk_229.07065MZ_3.61RT_POS_LCMS	107.244	48.3891	73.2296	19.4679	0.326508	0.592448	0.705634
		Unk_622.21365MZ_12.62RT_POS_LCMS	131928	35793.4	163926	33505.2	0.407408	0.543597	0.769318														Unk_117.09102MZ_4.64RT_POS_LCMS	2239.71	372.177	1850.78	580.82	0.351732	0.578941	0.788317														Unk_214.85019MZ_1.28RT_POS_LCMS	50146.4	2299.71	62579.1	25846.4	0.325395	0.59306	0.706282
		Unk_434.23877MZ_20.99RT_NEG_LCMS	3083.16	1276.37	2107.36	561.43	0.407308	0.543645	0.769318														Unk_284.08452MZ_12.64RT_POS_LCMS	59745	22128.4	42283.1	16102.5	0.351681	0.578968	0.788317														Unk_131.07036MZ_4.5RT_POS_LCMS	617.772	280.833	423.637	88.655	0.325138	0.593202	0.706369
		Unk_315.10536MZ_2.48RT_POS_LCMS	9032.52	1007.56	12907.6	6791.49	0.407091	0.543749	0.769376														Unk_215.54814MZ_11.7RT_POS_LCMS	16901.8	2449.45	18647.8	626.392	0.351435	0.579096	0.788402														Unk_292.10921MZ_11.43RT_POS_LCMS	85.904	41.6141	115.545	20.0662	0.324644	0.593475	0.706595
		Unk_507.20247MZ_9.91RT_POS_LCMS	12095.7	3977.08	15285.3	2459.86	0.406866	0.543858	0.769391														Unk_327.09507MZ_12.65RT_POS_LCMS	12505.1	4956.19	8691.95	3176.53	0.350771	0.579443	0.788706														Unk_471.12624MZ_10.3RT_POS_LCMS	99.8899	42.3381	142.28	65.7614	0.324545	0.593529	0.706595
		Unk_443.19101MZ_9.52RT_POS_LCMS	14474.9	5803.01	25198.4	17615.3	0.406809	0.543885	0.769391														Unk_442.13909MZ_10.62RT_POS_LCMS	7315.19	1940.17	5949.93	251.012	0.350752	0.579453	0.788706														Unk_244.05997MZ_2.29RT_POS_LCMS	401.878	165.595	279.454	105.689	0.324341	0.593642	0.706622
		Unk_221.05703MZ_9.59RT_POS_LCMS	7561.57	2172.85	5529.49	2304.38	0.406168	0.544194	0.769626														Unk_380.33677MZ_20.8RT_POS_LCMS	2289.57	863.719	1630.79	525.672	0.350602	0.579532	0.788722														Unk_261.11221MZ_12.66RT_POS_LCMS	2146.29	796.888	2715.6	397.364	0.324256	0.593689	0.706622
		Unk_383.13616MZ_9.08RT_POS_LCMS	12285.7	1719.76	10976.1	738.577	0.406086	0.544234	0.769626														Unk_354.08586MZ_13.8RT_POS_LCMS	151451	33509.5	121918	36197.3	0.35039	0.579642	0.788781														Unk_166.95086MZ_1.28RT_POS_LCMS	3762.61	1269.12	4646.88	476.718	0.323907	0.593881	0.70677
		Unk_357.11622MZ_2.23RT_POS_LCMS	7879.04	1868.37	6297.48	1472.05	0.406073	0.54424	0.769626														Unk_423.09581MZ_6.33RT_POS_LCMS	6443.37	2196.59	8031.72	805.197	0.349971	0.579862	0.788923														Unk_435.09338MZ_10.01RT_POS_LCMS	16388.2	4975.65	21775.5	8868.86	0.32348	0.594117	0.706951
		Unk_227.10677MZ_9.7RT_POS_LCMS	3401.11	1183.16	2544.23	113.229	0.405717	0.544411	0.769735														Unk_453.33667MZ_17.51RT_POS_LCMS	2496.99	815.21	1899.98	354.842	0.349936	0.57988	0.788923														Unk_160.07575MZ_3.48RT_POS_LCMS	3852.57	1311.08	2764.16	1339.91	0.323385	0.59417	0.706951
		Unk_220.17765MZ_11.22RT_POS_LCMS	8918.6	2195.98	6871.69	2313.36	0.405653	0.544442	0.769735														Unk_96.96956MZ_1.52RT_NEG_LCMS	5.81229e+06	1.34371e+06	6.78226e+06	484284	0.349502	0.580108	0.789142														Unk_307.22667MZ_20.69RT_POS_LCMS	1319.32	494.549	1795.93	717.434	0.323256	0.594242	0.706954
		Unk_294.1053MZ_12.55RT_POS_LCMS	1.24213e+06	94535.4	1.37179e+06	197126	0.405445	0.544543	0.769789														Unk_433.21995MZ_16.87RT_POS_LCMS	109.691	31.1832	81.5239	36.1408	0.348648	0.580556	0.789619														Unk_Potential_N.ACETYL.L.ALANINE_C01073_132.06552MZ.St_1.59RT.St_POS_LCMS	4196.44	997.833	4871.92	180.796	0.322044	0.594913	0.707502
		Unk_508.15114MZ_10.3RT_POS_LCMS	6053.78	2366.69	9687.25	5735.81	0.405205	0.544659	0.76979														Unk_646.18323MZ_12.3RT_POS_LCMS	9900.58	4050.81	7065.46	351.534	0.348578	0.580593	0.789619														Unk_321.11244MZ_9.86RT_POS_LCMS	6315.21	3281.94	3969.82	1691.23	0.322029	0.594921	0.707502
		Unk_809.22969MZ_14.35RT_POS_LCMS	6904.81	2075.82	9600.01	4007.3	0.405183	0.54467	0.76979														Unk_254.06169MZ_15.07RT_POS_LCMS	19822.7	14785.8	9154.22	5462.43	0.348109	0.580839	0.789841														Unk_399.12719MZ_1.41RT_POS_LCMS	5649.77	1801.89	6955.63	1035.63	0.321977	0.59495	0.707502
		Unk_315.28032MZ_23.07RT_POS_LCMS	4020.71	926.784	3092.11	1152.65	0.404979	0.544768	0.769841														Unk_223.07533MZ_12.17RT_POS_LCMS	1599.59	463.4	2019.53	542.599	0.348014	0.580889	0.789841														Unk_595.27304MZ_12.93RT_POS_LCMS	5608.5	2104.33	7892.54	3781.33	0.321862	0.595014	0.707502
		Unk_65.96055MZ_1.46RT_POS_LCMS	14443.5	3609.38	19306.8	7356.54	0.404317	0.545088	0.770204														Unk_234.0457MZ_9.71RT_POS_LCMS	44724.4	18662.6	58402.6	8559.96	0.347178	0.581329	0.790198														Unk_209.04517MZ_9.82RT_NEG_LCMS	26248.1	2080.55	32815.9	13522.3	0.321773	0.595063	0.707502
		Unk_449.10734MZ_11.63RT_NEG_LCMS	285902	53019.2	239840	46121.5	0.403734	0.54537	0.770514														Unk_442.76826MZ_20.58RT_POS_LCMS	1242.96	628.249	766.382	381.37	0.34709	0.581376	0.790198														Unk_487.21512MZ_11.16RT_POS_LCMS	88.5107	42.3907	59.9961	4.19702	0.32162	0.595148	0.707502
		Unk_214.0944MZ_9.85RT_POS_LCMS	1.84763e+07	1.9767e+06	2.03357e+07	2.14339e+06	0.403536	0.545466	0.770561														Unk_301.07064MZ_13.08RT_POS_LCMS	49343.2	4363.74	42862.3	11612.8	0.346961	0.581443	0.790198														Unk_228.19582MZ_14.86RT_POS_LCMS	1457.26	567.537	1864.68	305.662	0.321475	0.595229	0.707502
		TYRAMINE_C00483_138.09134MZ.St_1.34RT.St_POS_LCMS	5805.02	1658.84	7997.31	3296.37	0.403188	0.545635	0.77071														Unk_96.08066MZ_3.83RT_POS_LCMS	5982.63	2258.58	4333.71	996.329	0.346958	0.581445	0.790198														Unk_534.4875MZ_22.94RT_POS_LCMS	52777.9	33153.1	75023.9	1091.51	0.321437	0.59525	0.707502
		Unk_305.03313MZ_14.35RT_POS_LCMS	7037.15	347.851	6352.14	1143.78	0.402855	0.545796	0.770849														Unk_447.12853MZ_10.72RT_NEG_LCMS	6.46178e+06	2.07827e+06	8.38052e+06	2.55449e+06	0.346837	0.581508	0.790198														Unk_158.08129MZ_1.54RT_POS_LCMS	17309.6	5581.83	21145.8	1788.26	0.320908	0.595544	0.70777
		CREATINE.PHOSPHATE_C02305_212.04309MZ.St_1.51RT.St_POS_LCMS	4382.78	1361.71	6925.66	4211.17	0.402517	0.54596	0.770979														Unk_397.11089MZ_2.46RT_POS_LCMS	40503.1	12461.6	31324.7	6040.56	0.346751	0.581554	0.790198														Unk_517.09983MZ_10.38RT_POS_LCMS	21.1064	14.7181	11.0677	3.95181	0.320739	0.595638	0.7078
		Unk_185.09604MZ_11.66RT_POS_LCMS	13065.1	3379.1	16737.6	4941.41	0.402407	0.546013	0.770979														Unk_329.20846MZ_20.74RT_POS_LCMS	5292.8	1204.23	6235.44	874.727	0.346309	0.581787	0.790351														Unk_149.05029MZ_1.33RT_POS_LCMS	1463.27	364.66	1881.21	716.094	0.320427	0.595811	0.707925
		Unk_473.10529MZ_11.09RT_NEG_LCMS	2290.72	1287.33	1333.84	436.642	0.401981	0.54622	0.771135														Unk_190.01771MZ_2.18RT_POS_LCMS	9017.92	1198.62	10918.6	3468.39	0.346284	0.5818	0.790351														Unk_449.2661MZ_21.26RT_POS_LCMS	13125.8	1763.34	11778.1	1373.66	0.320085	0.596002	0.708069
		Unk_465.15457MZ_11.65RT_POS_LCMS	8731.95	2598.52	11037.4	2426.58	0.40192	0.54625	0.771135														Unk_99.00879MZ_1.59RT_NEG_LCMS	72228.6	15419.7	85425.2	15622.2	0.345733	0.582091	0.790569														Unk_267.04743MZ_1.82RT_POS_LCMS	4905.25	2021.24	3535.02	478.318	0.31932	0.596428	0.708495
		Unk_507.27179MZ_20.22RT_NEG_LCMS	4821.95	1719	3447.28	1083.04	0.401714	0.54635	0.771161														Unk_240.04704MZ_4.25RT_POS_LCMS	12005.4	1349.35	11020.7	604.832	0.34572	0.582098	0.790569														Unk_727.4264MZ_16.77RT_POS_LCMS	1028.26	267.763	1387.29	659.352	0.318509	0.596881	0.708951
		Unk_220.17771MZ_11.64RT_POS_LCMS	6329.74	1401.66	9136.94	4707.49	0.401624	0.546393	0.771161														Unk_339.19026MZ_19.4RT_POS_LCMS	181.178	57.7487	134.91	46.6955	0.345547	0.582189	0.790569														Unk_323.09138MZ_11.63RT_POS_LCMS	25473.7	12339.3	16899.2	5052.3	0.318235	0.597034	0.709034
		Unk_256.10503MZ_11.66RT_POS_LCMS	17096.8	3893.88	20312.4	2851.32	0.401283	0.546559	0.771306														Unk_471.18221MZ_17.16RT_POS_LCMS	380.429	56.5743	454.17	126.824	0.345473	0.582229	0.790569														Unk_448.64047MZ_10.97RT_POS_LCMS	34936	12093.9	26719.1	3264.97	0.318137	0.597089	0.709034
		Unk_312.12326MZ_8.5RT_POS_LCMS	2429.29	881.373	3161.16	660.694	0.401073	0.546661	0.771321														D.SACCHARIC.ACID_C00818_209.030291MZ.St_1.51RT.St_NEG_LCMS	312991	3980.47	374980	126028	0.344939	0.582511	0.790778														Unk_194.96682MZ_1.44RT_POS_LCMS	19708	4490.29	26979.7	14060.2	0.31738	0.597513	0.709456
		Unk_194.03372MZ_7.84RT_POS_LCMS	34118.3	2114.31	27321.5	11911.6	0.400997	0.546698	0.771321														Unk_442.12106MZ_14.25RT_NEG_LCMS	85092.7	53845.3	142896	89662.3	0.344928	0.582517	0.790778														Unk_224.092MZ_1.38RT_POS_LCMS	6655.33	2553.66	8413.37	940.605	0.317027	0.597711	0.709578
		Unk_447.27143MZ_21.21RT_POS_LCMS	18583.2	8960.79	26689.8	8871.29	0.400834	0.546778	0.771321														Unk_534.17129MZ_13.18RT_POS_LCMS	50208.9	8757.46	56888.8	5662.91	0.343715	0.583159	0.791431														Unk_254.11775MZ_9.85RT_POS_LCMS	41693.2	21841.4	26962.5	4892.45	0.316952	0.597753	0.709578
		Unk_275.08267MZ_10.6RT_POS_LCMS	436.257	98.9117	333.089	134.65	0.400654	0.546865	0.771321														Unk_289.23703MZ_13.91RT_POS_LCMS	488.634	102.875	607.449	193.679	0.343691	0.583172	0.791431														Unk_507.28617MZ_16.76RT_POS_LCMS	895.322	430.271	1334.73	709.009	0.315967	0.598305	0.710152
		Unk_558.33693MZ_18.53RT_POS_LCMS	195.137	59.2322	286.936	146.358	0.400616	0.546884	0.771321														Unk_432.26023MZ_7.77RT_POS_LCMS	953.074	251.394	1192.45	334.378	0.343641	0.583199	0.791431														Unk_349.27365MZ_20.54RT_POS_LCMS	2568.26	347.058	2046.41	995.486	0.315808	0.598395	0.710177
		Unk_382.63059MZ_7.79RT_POS_LCMS	26791.6	128.417	23895.2	5210.04	0.40024	0.547067	0.771369														Unk_310.10058MZ_10.3RT_NEG_LCMS	11297	5214.38	15914.5	5858.53	0.343389	0.583332	0.791522														Unk_546.35473MZ_17.63RT_POS_LCMS	744.82	431.518	1123.7	527.045	0.315398	0.598626	0.710369
		Unk_379.13692MZ_8.24RT_POS_LCMS	188899	37381.5	242918	84394	0.40022	0.547077	0.771369														Unk_147.06533MZ_1.41RT_POS_LCMS	154363	12211.6	140366	22758.6	0.342916	0.583583	0.791771														Unk_243.04775MZ_4.59RT_POS_LCMS	23123	1025.9	29981.4	14538	0.3148	0.598962	0.710687
		Unk_727.19335MZ_14.47RT_POS_LCMS	23130.6	3778.89	18611.8	6510.38	0.399936	0.547215	0.771369														Unk_471.14853MZ_9.76RT_NEG_LCMS	19886.5	6194.31	24441.2	3118.62	0.342763	0.583665	0.79179														Unk_291.13541MZ_15.1RT_POS_LCMS	249.216	146.783	349.077	47.0641	0.314443	0.599164	0.710844
		Unk_433.11349MZ_11.19RT_POS_LCMS	2773.21	794.226	3528.58	893.426	0.39991	0.547228	0.771369														Unk_367.23936MZ_16.57RT_POS_LCMS	309.14	62.4877	386.975	132.099	0.342631	0.583735	0.791795														Unk_252.02863MZ_9.69RT_POS_LCMS	1256.03	477.464	870.659	469.544	0.313652	0.59961	0.711292
		Unk_489.13713MZ_11.2RT_NEG_LCMS	10577.7	1115.65	12611.1	3365.89	0.399868	0.547248	0.771369														Unk_490.82333MZ_20.5RT_POS_LCMS	1156.14	363.392	1507.5	501.142	0.342287	0.583918	0.791952														Unk_209.08227MZ_15.1RT_POS_LCMS	986.343	345.64	1377.9	678.26	0.313346	0.599783	0.711415
		Unk_429.17527MZ_9.65RT_NEG_LCMS	57035.6	19003.7	78556.1	29997.6	0.399772	0.547295	0.771369														Unk_495.09529MZ_13.22RT_NEG_LCMS	323912	190444	456956	38325.9	0.341678	0.584242	0.79222														Unk_178.09422MZ_21.16RT_POS_LCMS	56143.4	1208.1	73608.5	37286	0.312783	0.600101	0.711631
		Unk_139.05835MZ_1.33RT_POS_LCMS	1.54634e+06	377988	1.90531e+06	424349	0.399422	0.547466	0.77152														Unk_311.053MZ_4.33RT_NEG_LCMS	601363	82525.8	543003	25013.1	0.34153	0.584321	0.79222														L.GLUTAMINE_C00064_145.061864MZ.St.NEG_1.315RT.St.NEG_147.07642MZ.St.POS_1.32RT.St.POS_LCMS	5.78576e+06	1.22168e+06	6.75039e+06	1.12472e+06	0.31278	0.600103	0.711631
		Unk_261.14482MZ_1.85RT_POS_LCMS	4220.58	608.892	5265.92	1712.61	0.398905	0.547718	0.771787														Unk_287.63312MZ_18.58RT_POS_LCMS	1586.9	644.856	1135.25	147.265	0.341493	0.58434	0.79222														Unk_160.08378MZ_11.64RT_POS_LCMS	18825.7	8714.61	12802.3	3726.68	0.312645	0.600179	0.71164
		Unk_338.09561MZ_2.78RT_POS_LCMS	49709.7	15836.2	72830.8	36365.3	0.398173	0.548076	0.772186														Unk_287.05543MZ_3.95RT_POS_LCMS	7494.71	751.553	9001.2	2892.52	0.341412	0.584384	0.79222														Unk_405.26137MZ_17.63RT_POS_LCMS	2739.67	1356.43	4099.37	2190.13	0.311581	0.600782	0.712273
		Unk_374.12016MZ_11.63RT_POS_LCMS	2792.83	160.832	3202.33	709.294	0.397973	0.548173	0.772186														Unk_124.99104MZ_4.12RT_POS_LCMS	4244.38	931.182	3584.98	294.575	0.341115	0.584542	0.792343														Unk_299.05579MZ_15.49RT_NEG_LCMS	7097.66	2583.09	5183.32	1861.77	0.311423	0.600872	0.712298
		Unk_615.49838MZ_19.41RT_POS_LCMS	6387.58	600.352	5339.07	1726.42	0.397939	0.54819	0.772186														Unk_399.23776MZ_21.2RT_POS_LCMS	2605.51	1076.49	1823.91	495.502	0.340475	0.584884	0.792569														Unk_262.04072MZ_1.43RT_POS_LCMS	22409.2	5841.33	26857.4	4760.03	0.310951	0.601139	0.712533
		Unk_204.09753MZ_20.73RT_POS_LCMS	10219.3	2829.44	7547.65	3154.1	0.397253	0.548526	0.772287														Unk_478.1769MZ_11.13RT_POS_LCMS	19428.5	4900.08	24032.2	6396.46	0.340438	0.584903	0.792569														Unk_407.20593MZ_14.39RT_NEG_LCMS	115475	20433.7	101491	7994.11	0.310765	0.601245	0.712577
		Unk_239.09487MZ_2.8RT_POS_LCMS	1.11693e+06	405696	777205	319875	0.397228	0.548538	0.772287														Unk_292.56149MZ_12.77RT_POS_LCMS	10337.3	443.655	9684.48	1181.48	0.340216	0.585022	0.792569														Unk_61.03944MZ_13.17RT_POS_LCMS	5796.1	1709.54	6938.92	412.035	0.310194	0.60157	0.71288
		Unk_609.16115MZ_13.06RT_POS_LCMS	41107.6	5724.24	33909.4	10700.5	0.397167	0.548568	0.772287														Unk_229.15494MZ_1.37RT_POS_LCMS	1.69138e+06	174854	1.52204e+06	243535	0.340084	0.585093	0.792569														Unk_656.69133MZ_9.85RT_POS_LCMS	137871	47986.8	105222	17710.7	0.309551	0.601936	0.713232
		Unk_214.08573MZ_7.9RT_POS_LCMS	45867.2	6153.9	37333.4	13214.1	0.397104	0.548599	0.772287														Unk_452.10354MZ_10.4RT_POS_LCMS	3248.49	932.119	2445.71	985.445	0.339869	0.585207	0.792569														Unk_326.09347MZ_1.75RT_POS_LCMS	12211.8	4656.51	9121.23	861.862	0.309346	0.602053	0.713288
		Unk_71.52947MZ_1.16RT_POS_LCMS	35757	6557.9	29929	6261.57	0.397069	0.548616	0.772287														Unk_325.13966MZ_7.82RT_POS_LCMS	129.115	15.9874	110.33	31.1906	0.33971	0.585292	0.792569														Unk_271.07529MZ_1.74RT_POS_LCMS	2888.71	1440.1	3896.42	745.577	0.308418	0.602583	0.713538
		Unk_691.19893MZ_11.67RT_POS_LCMS	8048.15	718.805	7196.88	1227.16	0.396861	0.548718	0.772287														Unk_453.75928MZ_20.58RT_POS_LCMS	832.9	345.273	1214.48	611.632	0.339589	0.585357	0.792569														Unk_399.10779MZ_9.75RT_POS_LCMS	216822	93358.4	297506	112802	0.308391	0.602598	0.713538
		Unk_187.09713MZ_11.99RT_NEG_LCMS	2343.66	903.916	1536.39	875.789	0.396829	0.548734	0.772287														Unk_445.1213MZ_12.49RT_POS_LCMS	6317.46	543.061	6883.19	870.147	0.339429	0.585443	0.792569														Unk_543.13551MZ_1.33RT_POS_LCMS	10815.6	4274.63	13684	1252.41	0.308381	0.602604	0.713538
		Unk_253.08351MZ_2.63RT_POS_LCMS	2297.98	722.812	1683.8	601.412	0.396766	0.548765	0.772287														Unk_453.24838MZ_14.47RT_POS_LCMS	3030.27	1040.41	2269.78	519.402	0.33935	0.585485	0.792569														Unk_681.38254MZ_19.24RT_POS_LCMS	6027.67	383.708	7080.7	2200.86	0.3083	0.60265	0.713538
		Unk_497.14161MZ_11.19RT_POS_LCMS	3221.62	1010.6	4317.11	1490.45	0.396495	0.548897	0.772385														Unk_440.08381MZ_1.45RT_NEG_LCMS	110507	30689	131866	6082.75	0.339349	0.585486	0.792569														Unk_155.01905MZ_1.3RT_POS_LCMS	11014.2	1457.43	9703.72	1926.4	0.308241	0.602683	0.713538
		Unk_185.11832MZ_16.48RT_NEG_LCMS	215.802	35.6623	286.381	119.053	0.396326	0.54898	0.772413														Unk_212.06357MZ_11.63RT_POS_LCMS	15667.3	1153.77	14592.7	1483.15	0.33931	0.585506	0.792569														Daidzein_C10208_255.06518MZ.St_11.93RT.St_POS_LCMS	8511.53	550.353	9914.04	2917.71	0.308161	0.602729	0.713538
		Unk_232.11821MZ_1.35RT_POS_LCMS	49465.9	3975.18	52306.2	273.43	0.395956	0.549162	0.772535														Unk_327.17165MZ_17.49RT_POS_LCMS	5223.43	2756.84	7381	2097.48	0.339295	0.585514	0.792569														Unk_419.2765MZ_20.53RT_POS_LCMS	21464.3	6997.43	15690.5	7526.45	0.308095	0.602767	0.713538
		Unk_113.53168MZ_1.3RT_POS_LCMS	72662	6628.26	91294.1	32611.8	0.395879	0.5492	0.772535														Unk_404.21323MZ_15.54RT_POS_LCMS	85.975	25.4679	60.053	39.2152	0.338593	0.58589	0.792964														Unk_360.22291MZ_17.48RT_POS_LCMS	13531.1	5028.51	9267.44	5809.01	0.308008	0.602817	0.713538
		Unk_372.21006MZ_10.28RT_POS_LCMS	5324.53	881.396	6348.08	1462.14	0.395641	0.549317	0.772535														Unk_374.19205MZ_20.71RT_POS_LCMS	4027.33	1424.21	2973.76	792.333	0.3385	0.58594	0.792964														Unk_580.15551MZ_3.22RT_POS_LCMS	246032	27890.7	289322	84503.9	0.30784	0.602913	0.71357
		Unk_369.26304MZ_18.3RT_POS_LCMS	154.678	80.6103	251.261	140.5	0.395555	0.549359	0.772535														Unk_507.21999MZ_14.08RT_POS_LCMS	1184.93	187.097	1421.57	408.157	0.338107	0.586151	0.793158														Unk_285.09712MZ_11.61RT_NEG_LCMS	47718.5	34248.9	24185.7	15005.9	0.307697	0.602995	0.713585
		Unk_219.01782MZ_5.05RT_POS_LCMS	152549	44559.5	110990	48502.4	0.395439	0.549416	0.772535														Unk_405.15456MZ_11.22RT_POS_LCMS	39938.9	1745.74	41638.1	2472.04	0.337946	0.586237	0.793184														Unk_241.08617MZ_16.93RT_POS_LCMS	100.686	3.80856	112.116	24.0802	0.30654	0.603657	0.714287
		Unk_248.11315MZ_1.38RT_POS_LCMS	17613.7	2954.7	19832.3	1261.03	0.395332	0.549469	0.772535														Unk_467.14443MZ_12.35RT_NEG_LCMS	37931.3	17646	51578.9	12840.8	0.337818	0.586306	0.793186														Unk_161.10029MZ_1.36RT_POS_LCMS	8212.44	5493.55	11833.1	905.918	0.30611	0.603904	0.714498
		Unk_171.06529MZ_4.39RT_POS_LCMS	37489.3	10771.7	49363.1	16403.2	0.3952	0.549534	0.772535														Citrulline_C00327_176.10296MZ.St_1.29RT.St_POS_LCMS	4180.81	1168.42	5384.86	1845.1	0.337588	0.586429	0.793262														Unk_407.23441MZ_15.51RT_POS_LCMS	21.5214	5.5987	15.9378	9.10981	0.305735	0.604119	0.71467
		Unk_71.01401MZ_1.96RT_NEG_LCMS	16782.6	3222.21	13843.5	3321.96	0.395124	0.549571	0.772535														Unk_544.1541MZ_15.06RT_POS_LCMS	3053.3	811.344	3756.64	881.839	0.337454	0.586502	0.793269														Unk_143.03476MZ_11.55RT_NEG_LCMS	5717.99	2951.92	7650.62	248.623	0.305086	0.604493	0.71503
		Unk_425.14442MZ_9.68RT_POS_LCMS	15292.5	4011.91	11877.4	3389.58	0.394575	0.549841	0.772826														Unk_381.04864MZ_1.71RT_NEG_LCMS	554641	144773	424872	171559	0.337167	0.586656	0.793307														Unk_580.14883MZ_1.47RT_POS_LCMS	10291.7	3400.56	12614.1	1484.11	0.304183	0.605013	0.715563
		Unk_425.21762MZ_15.49RT_POS_LCMS	834.641	47.5153	927.962	157.76	0.394019	0.550115	0.772879														Unk_274.18822MZ_14.3RT_POS_LCMS	873.05	427.106	1191.84	256.444	0.337152	0.586664	0.793307														Unk_337.06244MZ_1.38RT_POS_LCMS	18595.5	5567.18	22652.3	3923.11	0.303842	0.605209	0.715648
		Unk_223.06352MZ_21.92RT_POS_LCMS	15362.1	2952.92	12548.3	3394.78	0.393892	0.550177	0.772879														Unk_452.16032MZ_10.99RT_POS_LCMS	204.094	82.2522	265.235	48.2574	0.336721	0.586896	0.793326														Unk_203.07034MZ_11.64RT_POS_LCMS	267349	122990	184265	46956.1	0.303818	0.605223	0.715648
		Unk_147.01846MZ_1.41RT_NEG_LCMS	3554.5	960.915	5502.45	3309.11	0.393849	0.550198	0.772879														Unk_519.25643MZ_14.52RT_POS_LCMS	629.466	265.215	876.075	342.665	0.336617	0.586951	0.793326														Unk_203.97197MZ_1.16RT_POS_LCMS	4465.48	796.386	3920.33	360.655	0.30358	0.60536	0.715651
		Unk_595.27304MZ_12.93RT_POS_LCMS	14693.3	3520.43	18300.6	4709.86	0.393759	0.550243	0.772879														L.ALLOTHREONINE_C05519_120.06552MZ.St_1.34RT.St_POS_LCMS	453320	18863.6	413808	76911.3	0.336551	0.586987	0.793326														Unk_143.08552MZ_11.63RT_POS_LCMS	1.27271e+06	548246	902879	206470	0.303506	0.605403	0.715651
		Unk_168.03628MZ_1.7RT_POS_LCMS	10038.3	217.42	10725.9	1215.7	0.393729	0.550258	0.772879														Unk_331.1733MZ_8.55RT_POS_LCMS	851.899	371.809	593.833	79.2426	0.336467	0.587032	0.793326														Unk_188.00038MZ_23.07RT_POS_LCMS	8330.17	134.523	6504.68	3956.26	0.303453	0.605434	0.715651
		Unk_273.0432MZ_13.2RT_POS_LCMS	11110.1	3007.52	8348.58	3167.78	0.393698	0.550273	0.772879														Unk_315.10142MZ_11.01RT_POS_LCMS	17772.1	2844.49	15818.2	174.8	0.336392	0.587073	0.793326														Unk_325.10765MZ_9.87RT_POS_LCMS	127714	2496.41	143776	34697.7	0.303002	0.605695	0.715799
		Unk_365.23245MZ_16.77RT_POS_LCMS	1567.01	343.666	1305.32	169.372	0.393604	0.550319	0.772879														Unk_214.09443MZ_13.18RT_POS_LCMS	3.97931e+06	58152.9	3.73869e+06	489007	0.336376	0.587081	0.793326														Unk_351.21553MZ_12.98RT_POS_LCMS	11991.9	4241.87	9031.24	2314.57	0.302874	0.605769	0.715799
		Unk_596.27653MZ_12.93RT_POS_LCMS	3358.01	845.36	4400.41	1546.43	0.393182	0.550527	0.773082														Unk_242.15835MZ_1.37RT_POS_LCMS	74118.9	15800.3	61866.6	11783.9	0.336051	0.587256	0.793472														Unk_240.04679MZ_10.25RT_POS_LCMS	447.341	160.398	579.377	175.489	0.30279	0.605817	0.715799
		Unk_363.21666MZ_13.1RT_POS_LCMS	744.762	171.623	929.769	252.648	0.39292	0.550657	0.773106														Unk_293.21151MZ_16.35RT_POS_LCMS	601.77	154.724	495.597	8.23851	0.335869	0.587354	0.793513														Unk_595.14854MZ_1.85RT_POS_LCMS	6316.46	1149.23	5278.52	1562.67	0.302758	0.605836	0.715799
		Unk_234.09748MZ_1.39RT_POS_LCMS	8087.12	1636.54	10183.6	3168.28	0.392893	0.55067	0.773106														Unk_498.14789MZ_11.62RT_POS_LCMS	7563.68	2695.95	5628.96	1184.32	0.335488	0.587559	0.793615														Unk_155.0451MZ_1.39RT_POS_LCMS	2597.46	632.422	3219.01	1011.8	0.302624	0.605913	0.715808
		CATECHOL_C00090_109.029504MZ.St_3.08RT.St_NEG_LCMS	478782	14224.2	423305	99177.8	0.39216	0.551032	0.773526														Unk_167.0763MZ_9.85RT_POS_LCMS	13530.8	3377.25	11194.3	659.321	0.33548	0.587564	0.793615														Unk_74.03318MZ_1.39RT_POS_LCMS	931771	280862	716817	246415	0.302109	0.606211	0.716074
		Unk_243.06141MZ_1.38RT_POS_LCMS	3947.91	759.16	3314.27	609.026	0.39089	0.551661	0.774231														Unk_308.60355MZ_10.36RT_POS_LCMS	5934.48	102.449	7288.49	2791.54	0.335188	0.587721	0.793736														Unk_406.1131MZ_1.36RT_POS_LCMS	1060.53	100.913	1156.9	153.525	0.301995	0.606277	0.716074
		Unk_512.33474MZ_20.46RT_POS_LCMS	491.852	117.077	734.864	415.931	0.39089	0.551661	0.774231														Unk_442.31663MZ_17.44RT_POS_LCMS	7812	4039.82	10640.3	1224.72	0.334728	0.58797	0.793975														Unk_764.48112MZ_17.45RT_POS_LCMS	2437.22	995.301	3470.1	1754.42	0.301242	0.606714	0.716498
		Unk_543.14967MZ_14.45RT_POS_LCMS	29963.2	14462.9	40804.7	6425.7	0.390762	0.551724	0.774231														Unk_106.93348MZ_9.85RT_POS_LCMS	12862.4	3497.76	10303.5	1871.37	0.334429	0.588132	0.793975														Unk_545.35196MZ_17.63RT_POS_LCMS	5140.32	2262.32	7605.98	4313.27	0.301137	0.606775	0.716498
		Unk_310.08878MZ_10.28RT_POS_LCMS	10370.5	2378.6	7826.6	3470.97	0.390601	0.551804	0.774238														Unk_503.21333MZ_9.7RT_POS_LCMS	2310.41	322.882	2042.49	313.331	0.334361	0.588168	0.793975														Unk_355.109MZ_11.63RT_POS_LCMS	8240.77	4204.98	5283.22	2493.69	0.300509	0.60714	0.716847
		Unk_423.12657MZ_10.61RT_POS_LCMS	93805.7	933.198	77023.6	30555.5	0.390435	0.551886	0.774238														Unk_112.89574MZ_1.32RT_POS_LCMS	12316.9	5377.19	16327.1	3301.45	0.334273	0.588216	0.793975														Unk_315.10554MZ_2.22RT_POS_LCMS	5519.09	2270.22	3949.99	1192.98	0.299822	0.607539	0.717183
		Unk_185.0284MZ_7.81RT_POS_LCMS	143653	9617.98	115765	49279	0.390371	0.551918	0.774238														Unk_262.06183MZ_1.64RT_POS_LCMS	28705.9	8492.39	36662.9	11241.4	0.334239	0.588234	0.793975														Unk_116.05262MZ_2.04RT_POS_LCMS	1628.51	678.528	1133.43	497.175	0.299781	0.607563	0.717183
		Unk_131.03494MZ_10.96RT_NEG_LCMS	6423.79	2514.07	10730.1	7150.06	0.389881	0.552161	0.774439														Unk_534.13961MZ_12.61RT_POS_LCMS	8778.6	1070.05	9753.76	1334.08	0.333801	0.588471	0.794157														Unk_240.05367MZ_10.95RT_POS_LCMS	19349.4	6826.88	14895.3	1231.6	0.299194	0.607905	0.717504
		Unk_170.56579MZ_2.15RT_POS_LCMS	24794.5	4416.8	28278.1	2800.08	0.389826	0.552188	0.774439														Unk_540.3296MZ_19.37RT_NEG_LCMS	15684.4	8399.55	9562.44	4395.46	0.333741	0.588504	0.794157														Unk_473.36223MZ_19.15RT_NEG_LCMS	3493.96	1228.94	2487.71	1359.25	0.297134	0.609108	0.718843
		Unk_81.04462MZ_17.45RT_POS_LCMS	7528.24	2022.78	5904.78	1396.84	0.389547	0.552327	0.774546														Unk_205.56744MZ_11.21RT_POS_LCMS	13011.4	3865.74	17545.4	7629.46	0.333357	0.588712	0.794347														Unk_245.04291MZ_1.32RT_NEG_LCMS	94627	34491.4	72298.6	4676.77	0.296616	0.609412	0.719081
		Unk_319.12863MZ_10.58RT_POS_LCMS	1960.79	647.656	3061.63	1827.15	0.389071	0.552563	0.77466														Unk_477.27448MZ_20.64RT_POS_LCMS	18248.8	7079.93	12591.6	6081.68	0.333147	0.588825	0.794409														Unk_176.06211MZ_9.85RT_POS_LCMS	115332	63840.2	73549.4	16089	0.296552	0.60945	0.719081
		Unk_367.23914MZ_14.26RT_POS_LCMS	411.736	120.56	323.32	42.816	0.388889	0.552654	0.77466														Unk_381.31509MZ_20.73RT_POS_LCMS	6783.82	4017.6	3871.39	2050.87	0.332092	0.589398	0.795091														Unk_436.0963MZ_10.03RT_POS_LCMS	1244.42	732.622	1903.92	1012.7	0.296008	0.609769	0.719376
		Unk_583.43529MZ_23.17RT_POS_LCMS	3833.61	1482.23	2379.79	1839.71	0.388837	0.55268	0.77466														Unk_223.09646MZ_12.94RT_POS_LCMS	5425.82	2376.34	7594.46	2991.27	0.331915	0.589494	0.795102														Unk_279.06347MZ_11.63RT_POS_LCMS	3825.43	1513.94	5183.32	2080.35	0.295569	0.610027	0.719597
		Unk_326.27453MZ_23.09RT_POS_LCMS	6776.04	1550.64	5266.98	1894.05	0.388681	0.552757	0.77466														Unk_158.99662MZ_5.81RT_POS_LCMS	693.593	94.4326	591.793	163.646	0.331829	0.58954	0.795102														Unk_412.34176MZ_21.29RT_POS_LCMS	23799.5	8319.82	29529.5	4519.55	0.295242	0.610219	0.71967
		Unk_320.58141MZ_8.33RT_POS_LCMS	14606.8	3611.03	17936.4	3904.72	0.388634	0.552781	0.77466														Unk_296.15732MZ_16.56RT_POS_LCMS	403.388	148.449	554.384	232.721	0.331569	0.589682	0.795202														Unk_173.05967MZ_12.28RT_POS_LCMS	1985.18	914.999	2819.6	1301.8	0.295228	0.610227	0.71967
		Unk_287.05264MZ_1.44RT_POS_LCMS	37679.1	5918.32	32302.5	6170.74	0.388504	0.552846	0.77466														Unk_228.56664MZ_8.21RT_POS_LCMS	31492.6	10896.6	23920.2	3121.94	0.33135	0.589801	0.795268														Unk_515.11757MZ_10.32RT_NEG_LCMS	197.128	56.6829	160.655	4.36112	0.29486	0.610444	0.719843
		Unk_326.16797MZ_17.49RT_POS_LCMS	24475.6	14807.7	13958.7	1901.9	0.38849	0.552853	0.77466														Unk_239.11165MZ_17.58RT_POS_LCMS	5423.17	3158.63	7793.19	2067.57	0.331189	0.589889	0.795268														Unk_195.6014MZ_15.87RT_POS_LCMS	2843.13	2197.92	4648.38	2480.54	0.294383	0.610725	0.720092
		Unk_363.14443MZ_9.85RT_POS_LCMS	91419.1	27452.3	112751	16210.3	0.388366	0.552914	0.77466														Unk_543.15118MZ_16.51RT_POS_LCMS	2919.71	463.241	3421.48	810.633	0.331093	0.589941	0.795268														Unk_556.13155MZ_13.22RT_POS_LCMS	11610	3979.65	14280.1	1714.88	0.29422	0.610821	0.720109
		Unk_389.17904MZ_2.29RT_POS_LCMS	5937.71	839.697	6906.69	1401.48	0.387702	0.553245	0.775036														Unk_159.08043MZ_17.53RT_POS_LCMS	3920.76	1948.44	5353.67	1127.32	0.330919	0.590036	0.795268														Unk_305.05465MZ_8.22RT_POS_LCMS	7391.39	3532.85	10052.1	3069.57	0.294121	0.610879	0.720109
		Unk_73.48776MZ_1.16RT_POS_LCMS	32822.1	2283.53	30118.6	3969.75	0.387502	0.553344	0.775087														Unk_507.1476MZ_10.27RT_POS_LCMS	233052	86621	170624	42860.3	0.330547	0.590238	0.795268														Unk_109.05318MZ_9.85RT_POS_LCMS	120921	51234.7	87577.3	12426.4	0.29389	0.611015	0.720135
		Unk_579.20616MZ_12.32RT_NEG_LCMS	366437	7292	318959	86359.5	0.387199	0.553496	0.77517														Unk_242.06252MZ_8.6RT_POS_LCMS	542.322	203.803	385.484	152.442	0.330545	0.59024	0.795268														Unk_215.05242MZ_4.37RT_POS_LCMS	21702.1	8697.42	15954.7	3050.1	0.293847	0.611041	0.720135
		Unk_590.65658MZ_14.45RT_POS_LCMS	28734.2	6299.05	37367	13543.6	0.387105	0.553543	0.77517														Unk_432.22279MZ_19.17RT_NEG_LCMS	10390.1	4276.37	13368.1	1328.26	0.330448	0.590292	0.795268														Unk_446.37549MZ_17.55RT_NEG_LCMS	6660.39	1508.58	7699.86	838.777	0.293721	0.611115	0.720141
		Unk_484.27534MZ_22.03RT_NEG_LCMS	6820.65	2233.83	5024.13	1579.26	0.387003	0.553593	0.77517														Unk_607.14311MZ_13.05RT_NEG_LCMS	12163.5	3736.04	15498.7	4492.18	0.330391	0.590324	0.795268														Unk_275.12412MZ_1.38RT_POS_LCMS	53285.1	19870.2	40321.8	5297.88	0.293586	0.611195	0.720152
		Unk_196.0934MZ_16.78RT_POS_LCMS	274.923	147.915	161.903	79.6241	0.386832	0.553679	0.775201														Unk_313.1348MZ_9.7RT_POS_LCMS	1005.4	269.113	1203.23	156.143	0.330365	0.590337	0.795268														Unk_391.10062MZ_8.55RT_POS_LCMS	327.711	103.694	440.777	202.252	0.292625	0.611763	0.72074
		Unk_193.05033MZ_9.6RT_NEG_LCMS	2537.16	507.242	2091.55	487.134	0.386418	0.553886	0.775402														Unk_469.19009MZ_12.54RT_POS_LCMS	7778.14	722.131	8512.87	1136.88	0.330212	0.590421	0.795289														Unk_78.04176MZ_9.86RT_POS_LCMS	382411	160056	277231	52975.7	0.292438	0.611873	0.720787
		Unk_521.16259MZ_10.71RT_POS_LCMS	159.237	52.6506	121.684	10.7137	0.386093	0.554048	0.77554														Unk_457.24138MZ_9.09RT_POS_LCMS	754.059	137.279	858.175	96.2197	0.329843	0.590622	0.79547														Unk_341.6897MZ_20.75RT_POS_LCMS	7310.54	256.897	5656.05	3641.38	0.292008	0.612128	0.721005
		Unk_409.14803MZ_4.99RT_POS_LCMS	38669.9	8628.68	31243.8	7826.14	0.385711	0.554239	0.77572														Unk_207.0508MZ_1.45RT_NEG_LCMS	352617	86389.3	411944	18063.5	0.329659	0.590723	0.795515														Unk_203.58446MZ_14.5RT_POS_LCMS	173.601	68.244	251.924	143.916	0.291865	0.612213	0.721023
		Unk_323.0733MZ_12.62RT_POS_LCMS	7631.24	2825.73	5641.55	71.816	0.385478	0.554355	0.775761														Unk_351.21553MZ_12.98RT_POS_LCMS	13396.3	1254.46	11724.5	2996.13	0.32932	0.590908	0.795636														Unk_173.07862MZ_1.57RT_POS_LCMS	10150	5523.16	13819.4	2228.62	0.29154	0.612406	0.721167
		Unk_183.54679MZ_2.99RT_POS_LCMS	932475	78053.3	865615	69933.9	0.385175	0.554507	0.775761														Unk_114.98883MZ_1.31RT_NEG_LCMS	146839	8443.1	134613	22497.1	0.329193	0.590977	0.795636														Unk_274.10753MZ_9.98RT_POS_LCMS	3280.77	1080.6	2503.48	792.338	0.29128	0.61256	0.721267
		Unk_455.13301MZ_13.72RT_NEG_LCMS	147055	37194.5	102783	65507.5	0.385147	0.554521	0.775761														Unk_497.14008MZ_10.04RT_POS_LCMS	4623.37	1434.61	5716.88	1037.11	0.329022	0.591071	0.795636														Unk_379.21169MZ_15.06RT_POS_LCMS	2033.26	722.493	2843.85	1477.35	0.290909	0.61278	0.721444
		Unk_210.08424MZ_10.54RT_POS_LCMS	199611	22981.2	172112	40804.7	0.385146	0.554522	0.775761														Unk_205.54184MZ_7.88RT_POS_LCMS	1366.86	690.543	1933.79	664.796	0.328984	0.591091	0.795636														Unk_121.06891MZ_1.34RT_POS_LCMS	10091.6	3674.29	12554.4	1695.39	0.290032	0.613301	0.72194
		Sugars.Deoxy.Hexoses..2.DEOXY.D.GLUCOSE._C00586_163.061204MZ.St.NEG_1.35RT.St.NEG_165.07576MZ.St.POS_1.35RT.St.POS_LCMS	115940	5308.16	106431	16057.8	0.384583	0.554804	0.776068														Unk_237.09123MZ_9.84RT_POS_LCMS	9046.27	2283.54	7484.8	407.516	0.328745	0.591222	0.795636														Unk_387.14414MZ_10.94RT_POS_LCMS	6341.22	932.323	5388.95	1652.03	0.289965	0.613341	0.72194
		Unk_211.07557MZ_13.18RT_POS_LCMS	428606	34617.1	467944	56750.9	0.384453	0.554869	0.77607														Unk_131.07132MZ_10.69RT_NEG_LCMS	1.02816e+06	588760	1.5492e+06	697713	0.328654	0.591272	0.795636														Unk_341.12053MZ_3.92RT_POS_LCMS	33.6422	14.9485	47.9844	23.8219	0.289683	0.613509	0.722011
		Unk_373.22231MZ_10.62RT_POS_LCMS	478708	88109.7	627718	249352	0.383185	0.555506	0.77679														Unk_221.22629MZ_23.08RT_POS_LCMS	22110.1	7574.21	27629.1	4203.73	0.32863	0.591285	0.795636														Unk_341.13826MZ_11.68RT_POS_LCMS	6933.7	2595.43	8605.35	560.46	0.28956	0.613583	0.722011
		Unk_169.05306MZ_9.89RT_POS_LCMS	8437.3	1756.66	6645.94	2390.34	0.38315	0.555523	0.77679														Unk_369.10074MZ_10.62RT_POS_LCMS	301.984	99.3235	234.015	19.0601	0.32844	0.591389	0.795686														Unk_292.08985MZ_4.38RT_POS_LCMS	3.96634e+06	313954	3.59573e+06	693268	0.289511	0.613612	0.722011
		Unk_407.22692MZ_17.49RT_POS_LCMS	65.4664	15.2356	52.8416	12.3495	0.38305	0.555573	0.77679														Unk_293.08715MZ_10.79RT_NEG_LCMS	18104.5	10094.7	29155.9	18114.4	0.328002	0.591629	0.795918														Unk_217.02957MZ_1.33RT_NEG_LCMS	254851	93204.8	315711	30530.6	0.28905	0.613887	0.722238
		Unk_248.17335MZ_17.65RT_NEG_LCMS	36304.2	26902.1	16980.6	7779.6	0.382114	0.556044	0.777259														Unk_242.05751MZ_9.99RT_POS_LCMS	12788.2	768.176	10789.8	4029.09	0.327637	0.591829	0.796096														Unk_305.02744MZ_1.43RT_POS_LCMS	27904.3	8454.55	33599	4168.13	0.288954	0.613944	0.722238
		Unk_384.16595MZ_7.83RT_POS_LCMS	57615.2	14651.9	74588.9	24895	0.382048	0.556077	0.777259														Unk_273.06726MZ_10.51RT_POS_LCMS	9925.97	4350.61	6823.49	2042.33	0.327186	0.592076	0.79621														Unk_337.09207MZ_8.34RT_POS_LCMS	37503.1	14171.8	49602.6	17963.5	0.288721	0.614083	0.722264
		Unk_422.15287MZ_10.61RT_NEG_LCMS	586735	57704.3	656782	105387	0.381876	0.556164	0.777259														Unk_73.02825MZ_1.54RT_POS_LCMS	20890.3	1741.52	19638.1	884.583	0.327089	0.592129	0.79621														Unk_301.06963MZ_11.63RT_POS_LCMS	31978	8096.39	37820.6	6149.66	0.288681	0.614107	0.722264
		Unk_219.08052MZ_9.71RT_POS_LCMS	16738	3809.75	21228.9	6655.96	0.381701	0.556252	0.777259														Unk_146.93875MZ_6.91RT_NEG_LCMS	3645.57	1868.91	5631.96	3202	0.326987	0.592185	0.79621														Unk_100.98838MZ_1.44RT_POS_LCMS	161014	32637.5	182000	7195.46	0.28831	0.614328	0.722443
		Unk_327.09846MZ_10.25RT_POS_LCMS	4716.54	1186.9	3796.28	726.986	0.381655	0.556275	0.777259														Unk_433.1473MZ_10.91RT_POS_LCMS	4639.81	806.166	4049.25	473.449	0.326924	0.59222	0.79621														Unk_285.13104MZ_9.2RT_POS_LCMS	133.502	38.839	108.646	6.88484	0.288036	0.614492	0.722553
		Unk_407.22766MZ_20.63RT_POS_LCMS	546.555	178.093	756.743	311.886	0.381449	0.556379	0.777259														Unk_335.22178MZ_13.37RT_POS_LCMS	898.949	495.705	1243.9	171.113	0.326452	0.592479	0.79621														Unk_522.34787MZ_21.17RT_POS_LCMS	39752.1	14135.5	49429.5	8108.92	0.287481	0.614824	0.722861
		Unk_505.18579MZ_12.21RT_POS_LCMS	1400.65	334.732	1155.05	135.221	0.381398	0.556405	0.777259														Unk_280.03358MZ_1.37RT_POS_LCMS	3734.67	1948.3	5223.06	1450.41	0.326413	0.5925	0.79621														Unk_217.07644MZ_11.63RT_POS_LCMS	14152.7	6193.41	9955.58	3311.35	0.287014	0.615104	0.723108
		Unk_268.05985MZ_11.03RT_POS_LCMS	12571.6	2806.84	10592.2	435.994	0.381273	0.556468	0.777259														L.GLUTAMINE_C00064_145.061864MZ.St.NEG_1.315RT.St.NEG_147.07642MZ.St.POS_1.32RT.St.POS_LCMS	3.49363e+06	555490	3.10934e+06	171000	0.326387	0.592515	0.79621														Unk_611.33577MZ_17.5RT_POS_LCMS	739.959	174.697	1000.37	526.2	0.286684	0.615302	0.72325
		Unk_381.31503MZ_23.09RT_POS_LCMS	10437.1	4075.58	7078.51	3266.33	0.381251	0.556479	0.777259														Unk_407.16988MZ_10.67RT_POS_LCMS	2507.1	895.776	1866.57	437.556	0.326292	0.592567	0.79621														Unk_134.08126MZ_1.33RT_POS_LCMS	461599	223076	317891	58688.7	0.286516	0.615403	0.72325
		Unk_306.08667MZ_3.75RT_POS_LCMS	214.247	110.647	132.341	49.2133	0.380971	0.55662	0.777352														Unk_409.16233MZ_15.55RT_POS_LCMS	56.04	29.6454	34.4721	16.715	0.32622	0.592607	0.79621														Unk_211.13344MZ_13.11RT_NEG_LCMS	396.968	167.045	505.699	56.309	0.286359	0.615497	0.72325
		Glutamic.acid_C00025_146.045924MZ.St_1.29RT.St_NEG_LCMS	194665	19664.6	170267	37166.7	0.380868	0.556672	0.777352														Unk_441.11767MZ_14.25RT_NEG_LCMS	385076	242744	625059	366621	0.326149	0.592646	0.79621														Unk_113.09601MZ_3.12RT_POS_LCMS	184.962	77.9016	134.026	28.3987	0.286345	0.615505	0.72325
		Unk_580.14883MZ_1.47RT_POS_LCMS	7379.26	2072.82	5547.35	2068.26	0.380308	0.556955	0.77748														Unk_319.28409MZ_21.23RT_POS_LCMS	3540.45	830.11	2978.22	81.1866	0.326099	0.592673	0.79621														Unk_573.13552MZ_13.16RT_POS_LCMS	18733	5533.43	22793	4585.76	0.286227	0.615576	0.723251
		Unk_309.09675MZ_14.45RT_POS_LCMS	9.6182e+06	1.83184e+06	1.1852e+07	3.37878e+06	0.380291	0.556964	0.77748														Unk_203.54439MZ_5.91RT_POS_LCMS	1011.39	228.044	803.074	293.506	0.326009	0.592723	0.79621														Unk_273.07763MZ_11.72RT_POS_LCMS	1116.68	161.608	983.656	190.163	0.285962	0.615735	0.723287
		Unk_166.07771MZ_2.95RT_POS_LCMS	3848.94	832.387	3172.92	634.88	0.380281	0.556969	0.77748														Unk_366.37274MZ_20.2RT_POS_LCMS	1207.62	30.7887	1653.13	932.529	0.325348	0.593087	0.796413														Unk_149.02437MZ_4.58RT_NEG_LCMS	21959.3	10898.3	28918.5	2100.65	0.285943	0.615747	0.723287
		Unk_619.39854MZ_19.91RT_NEG_LCMS	3369.84	1793.13	4632.83	282.935	0.380183	0.557018	0.77748														Unk_444.11832MZ_12.48RT_POS_LCMS	83318.7	15360.4	100471	28635.6	0.325329	0.593097	0.796413														Unk_386.92381MZ_1.15RT_POS_LCMS	11375.6	999.777	12552	2221.22	0.285164	0.616215	0.723755
		Unk_458.11289MZ_1.4RT_POS_LCMS	1979.64	303.968	1711.2	302.97	0.380045	0.557088	0.77749														Unk_369.0801MZ_2.67RT_POS_LCMS	24862.3	6220.17	20457.3	2803.68	0.325194	0.593171	0.796413														Unk_275.11057MZ_1.86RT_POS_LCMS	3358.48	1137.19	4085	254.626	0.284414	0.616667	0.724203
		Unk_166.15898MZ_12.54RT_POS_LCMS	5135.88	2049.59	6774.19	1469.52	0.379803	0.55721	0.777572														Unk_233.54829MZ_15.06RT_POS_LCMS	27084.4	20989.4	12442.7	7793.1	0.325171	0.593184	0.796413														Unk_Potential_3..2.HYDROXYPHENYL.PROPANOATE_C01198_167.07028MZ.St_10.74RT.St_POS_LCMS	407.06	224.062	554.451	94.1015	0.284036	0.616895	0.724389
		Unk_234.15706MZ_17.49RT_POS_LCMS	574.375	355.796	323.697	59.8051	0.379651	0.557287	0.777591														Unk_310.07063MZ_10.44RT_POS_LCMS	7553.35	2266.6	5998.4	592.617	0.325054	0.593249	0.796413														Unk_281.08084MZ_11.64RT_POS_LCMS	8332.48	4335.94	5571.41	884.522	0.283736	0.617076	0.724519
		Unk_167.08547MZ_11.67RT_POS_LCMS	15021.3	1457.52	16726.3	2528.94	0.379217	0.557507	0.777738														Unk_211.07304MZ_8.32RT_POS_LCMS	15228.6	1903.77	16556.4	707.56	0.324999	0.593279	0.796413														Unk_153.06984MZ_11.64RT_POS_LCMS	1.03458e+06	455541	737324	175683	0.283087	0.617468	0.724858
		Unk_381.19062MZ_14.54RT_POS_LCMS	181.533	88.8148	306.644	200.906	0.379192	0.557519	0.777738														Unk_159.03037MZ_1.42RT_POS_LCMS	5107.11	3117.1	8390.44	5292.13	0.324635	0.59348	0.796568														Unk_361.16221MZ_10.39RT_POS_LCMS	130.945	56.9739	88.4821	51.0783	0.283026	0.617505	0.724858
		Unk_367.11756MZ_14.52RT_POS_LCMS	317.661	24.5586	298.089	17.4809	0.378828	0.557704	0.777833														Unk_331.07566MZ_12.32RT_POS_LCMS	30354	14325.2	20444.8	4686.79	0.324421	0.593598	0.796568														Unk_439.15961MZ_10.32RT_NEG_LCMS	6608.86	3398.43	4378.88	1423.45	0.282748	0.617674	0.724973
		Unk_634.14668MZ_9.5RT_POS_LCMS	11475	2576.66	9039.01	3040.22	0.378781	0.557728	0.777833														Unk_229.03218MZ_1.61RT_POS_LCMS	52201.6	7834.01	60888.7	14480.3	0.324312	0.593658	0.796568														Unk_598.21479MZ_10.91RT_POS_LCMS	8981.15	4079.27	11999	3578.6	0.282304	0.617943	0.725206
		Unk_740.52299MZ_21.15RT_POS_LCMS	10248.5	5545.95	6165.86	2407.36	0.378682	0.557778	0.777833														Unk_279.58344MZ_1.35RT_POS_LCMS	3777.99	442.669	3070.36	1346.81	0.324301	0.593664	0.796568														Unk_485.11371MZ_1.45RT_POS_LCMS	3921.56	1831.6	2760.38	353.193	0.281845	0.618221	0.72545
		Unk_111.00751MZ_1.35RT_POS_LCMS	514096	32004.9	440335	130110	0.378449	0.557896	0.777901														Unk_360.15009MZ_15.22RT_POS_LCMS	617.516	258.478	795.149	74.3319	0.323948	0.593859	0.796739														Unk_131.0533MZ_1.36RT_POS_LCMS	44402.2	11863.5	51879.6	1559.88	0.281324	0.618537	0.725739
		Unk_203.5443MZ_5.05RT_POS_LCMS	348722	96855.7	258519	110651	0.378335	0.557954	0.777901														Unk_385.11178MZ_2.55RT_POS_LCMS	7140.9	1627.08	6000.77	663.492	0.3238	0.593941	0.796758														Unk_322.08174MZ_1.79RT_POS_LCMS	717.137	305.743	958.661	331.772	0.280558	0.619002	0.726202
		Unk_346.61913MZ_11.2RT_POS_LCMS	11016.9	2787.03	14486.2	5321.15	0.378126	0.55806	0.77796														Unk_299.1831MZ_15.29RT_POS_LCMS	2644.85	447.409	2951.48	121.187	0.323623	0.594038	0.796799														Unk_287.63312MZ_18.58RT_POS_LCMS	6499.66	2661.97	4465.7	2633.89	0.279966	0.619363	0.726478
		Unk_385.12659MZ_7.73RT_POS_LCMS	2608.08	991.109	1722.12	1026.94	0.378003	0.558122	0.77796														Unk_579.20616MZ_12.32RT_NEG_LCMS	198701	90486.4	261508	32359.8	0.323447	0.594136	0.796839														Unk_72.63948MZ_1.16RT_POS_LCMS	4187.05	1056.04	3495.6	457.556	0.279941	0.619378	0.726478
		Unk_231.05516MZ_12.43RT_POS_LCMS	10794	1519.02	11991.4	1037.81	0.377522	0.558366	0.778211														Unk_76.00538MZ_14.36RT_POS_LCMS	3632.77	458.985	4546.62	1807.92	0.323323	0.594205	0.79684														Unk_415.10125MZ_1.36RT_POS_LCMS	34989.2	12983.8	44055.2	9090.81	0.279699	0.619526	0.726568
		Unk_350.0851MZ_4.16RT_POS_LCMS	3412.46	1167.1	2383.51	1169.23	0.37732	0.558469	0.778266														Unk_259.08151MZ_12.32RT_POS_LCMS	5742.09	531.19	6734.85	1949.46	0.322578	0.594617	0.797303														Unk_107.07009MZ_20.89RT_POS_LCMS	2491.52	477.969	2101.78	565.696	0.279307	0.619765	0.726767
		Unk_211.11687MZ_16.56RT_POS_LCMS	127.138	49.5163	183.731	83.1913	0.377184	0.558538	0.778274														Unk_454.78703MZ_16.66RT_POS_LCMS	268.27	90.6973	192.652	94.448	0.32195	0.594965	0.797527														Unk_393.20392MZ_17.47RT_POS_LCMS	3926.67	1377.15	5407.33	2725.58	0.279089	0.619898	0.72684
		Unk_62.96431MZ_1.49RT_NEG_LCMS	182647	10926.4	165816	27844.5	0.37691	0.558677	0.77838														Unk_192.08686MZ_1.53RT_POS_LCMS	19640.2	5961.81	25237.1	8240.83	0.321941	0.59497	0.797527														Unk_196.96129MZ_1.47RT_POS_LCMS	31520.2	7006.17	35989.3	2039.9	0.278815	0.620065	0.726953
		Unk_349.27365MZ_20.54RT_POS_LCMS	35438.5	11315	24658.6	13666.2	0.376448	0.558912	0.778507														Unk_561.15953MZ_11.63RT_NEG_LCMS	4.58893e+06	996995	5.33658e+06	702744	0.32175	0.595076	0.797527														Unk_433.16916MZ_3.01RT_POS_LCMS	1326.95	661.433	1812.42	581.233	0.277615	0.620799	0.727652
		Unk_233.15413MZ_14.24RT_NEG_LCMS	1843.5	835.806	2715.82	1206.79	0.376398	0.558938	0.778507														Unk_199.07129MZ_13.18RT_POS_LCMS	3166.33	154.117	2972.1	346.551	0.321542	0.595192	0.797527														Unk_89.05964MZ_1.56RT_POS_LCMS	2128.64	871.41	1557.1	402.837	0.27761	0.620802	0.727652
		Unk_412.10099MZ_1.28RT_POS_LCMS	6308.43	366.449	5238.52	1928.45	0.376356	0.558959	0.778507														Unk_231.08049MZ_11.46RT_POS_LCMS	3316.41	1647.31	2186.63	493.745	0.321534	0.595196	0.797527														Unk_247.07273MZ_11.15RT_POS_LCMS	17178	9326.3	11187.8	3446.26	0.275845	0.621886	0.728827
		Unk_310.10006MZ_14.44RT_POS_LCMS	1.55885e+06	305033	1.92457e+06	553095	0.376093	0.559093	0.778605														Unk_Potential_MEVALOLACTONE_CA1383_131.07028MZ.St_1.37RT.St_POS_LCMS	4374.65	896.679	5045.69	626.909	0.321463	0.595235	0.797527														Unk_185.11482MZ_10.24RT_POS_LCMS	2871.73	1353.48	1973.15	720.674	0.275748	0.621946	0.728827
		Unk_401.108MZ_8.4RT_NEG_LCMS	52906.2	12407.7	40651.9	16190.8	0.375268	0.559513	0.779102														Unk_326.16797MZ_17.49RT_POS_LCMS	136337	68032	186651	44705	0.32132	0.595315	0.797527														Unk_399.08979MZ_2.97RT_NEG_LCMS	94662.8	26853.7	77114	12573.6	0.274905	0.622465	0.729353
		Unk_287.08578MZ_12.32RT_POS_LCMS	63511.8	7217.55	57521.8	6104	0.374845	0.559729	0.779276														Unk_219.01782MZ_5.05RT_POS_LCMS	200919	15070.7	187783	17695.2	0.321245	0.595356	0.797527														Unk_369.29721MZ_23.09RT_POS_LCMS	65753.3	21512.8	87134.4	38098	0.274741	0.622566	0.729389
		Unk_238.07934MZ_12.67RT_POS_LCMS	445.891	145.239	652.009	334.353	0.374774	0.559765	0.779276														Unk_315.06312MZ_4.15RT_POS_LCMS	163075	33290.2	138521	21593.5	0.321042	0.595469	0.797527														Unk_145.08421MZ_3.54RT_POS_LCMS	4641.83	2243.78	3034.42	1837.13	0.274552	0.622682	0.729442
		Unk_201.58321MZ_16.42RT_POS_LCMS	429.826	152.57	322.74	30.0532	0.374449	0.559932	0.779342														Unk_425.18101MZ_10.96RT_POS_LCMS	376918	73022.9	325584	32602.3	0.321002	0.595492	0.797527														Unk_195.17431MZ_18.33RT_POS_LCMS	27668.2	907.861	26282.9	2891.14	0.273957	0.62305	0.729718
		Unk_112.99988MZ_1.45RT_POS_LCMS	972171	166172	1.16702e+06	292258	0.374433	0.55994	0.779342														Unk_565.1473MZ_13.82RT_POS_LCMS	19264.4	4518.03	25319.9	11066	0.320821	0.595592	0.797527														Unk_149.07901MZ_11.63RT_POS_LCMS	71421.7	32869.9	50281.6	13026.9	0.273942	0.623059	0.729718
		Unk_252.15714MZ_12.52RT_POS_LCMS	3030.08	1218.71	4224.34	1569.92	0.374252	0.560032	0.779382														Unk_228.07351MZ_13.32RT_POS_LCMS	46390.4	14351.6	36664.2	3051.34	0.320816	0.595595	0.797527														Unk_225.06133MZ_1.29RT_NEG_LCMS	274616	41313.5	302315	24436.9	0.273278	0.62347	0.730039
		Unk_369.13335MZ_12.56RT_POS_LCMS	18870.2	1980.94	17033.1	2270.12	0.374114	0.560103	0.779392														Unk_385.08948MZ_1.36RT_POS_LCMS	36033.9	8139.16	44694.5	14217.5	0.320205	0.595935	0.797892														Unk_235.13289MZ_11.22RT_POS_LCMS	1923.85	621.112	2579.76	1215.57	0.273259	0.623482	0.730039
		Unk_575.23372MZ_9.9RT_POS_LCMS	1131.05	243.251	861.724	391.422	0.373395	0.56047	0.779743														Unk_307.08164MZ_11.12RT_NEG_LCMS	49754.7	17677.3	37347.1	7891.73	0.320004	0.596047	0.797933														Unk_468.12246MZ_3.73RT_POS_LCMS	85.9294	65.3737	44.5563	20.1169	0.273157	0.623545	0.730039
		Unk_305.10007MZ_1.39RT_POS_LCMS	10845.4	548.166	9240.88	2904.78	0.373372	0.560482	0.779743														Unk_356.10591MZ_10.28RT_NEG_LCMS	191734	96592.1	275099	111243	0.319907	0.596101	0.797933														Unk_197.55295MZ_2.09RT_POS_LCMS	1696.27	792.275	1194.44	263.741	0.271531	0.624553	0.731136
		Unk_201.12733MZ_10.32RT_POS_LCMS	1269.28	508.038	903.16	188.803	0.373018	0.560663	0.779847														Unk_345.10599MZ_12.62RT_POS_LCMS	63189	25167.3	44985.1	14626	0.319714	0.596208	0.797986														Unk_335.18307MZ_15.45RT_POS_LCMS	763.459	277.017	557.416	265.548	0.270759	0.625034	0.731599
		Unk_629.1748MZ_12.62RT_POS_LCMS	19237.8	6141.01	24189	4727.17	0.372977	0.560684	0.779847														Unk_122.06012MZ_1.85RT_POS_LCMS	2702.76	65.6334	2872.98	347.762	0.319511	0.596321	0.798047														Unk_385.04446MZ_11.19RT_POS_LCMS	73906.4	36541.4	50299.5	16455.1	0.270668	0.625091	0.731599
		Unk_185.53001MZ_7.81RT_POS_LCMS	12524.9	3629.62	9681.39	2483.3	0.372693	0.56083	0.779848														Unk_257.06767MZ_3.88RT_POS_LCMS	2230.2	1150.96	1409.89	601.445	0.319247	0.596469	0.798154														Unk_271.06064MZ_11.1RT_NEG_LCMS	4283.15	2421.1	5829.58	955.506	0.27036	0.625283	0.731741
		Unk_340.11134MZ_7.77RT_POS_LCMS	1.23893e+06	146468	1.42617e+06	293603	0.372645	0.560854	0.779848														Unk_193.15879MZ_10.64RT_POS_LCMS	120515	27862.7	152638	55392.2	0.319015	0.596599	0.798237														Unk_707.19665MZ_13.32RT_POS_LCMS	4444.31	163.159	3852.45	1341.46	0.270098	0.625446	0.731849
		Unk_417.15468MZ_10.96RT_POS_LCMS	104201	12736.1	84366.8	33142.6	0.372567	0.560894	0.779848														Unk_170.13711MZ_1.68RT_POS_LCMS	5728.08	753.557	5049.7	963.923	0.318395	0.596945	0.79861														Unk_359.07392MZ_9.14RT_NEG_LCMS	97.8291	29.6573	120.971	32.7843	0.269962	0.625531	0.731858
		Unk_Potential_Mevalonic.acid.5.phosphate_C01107_229.04718MZ.St_1.77RT.St_POS_LCMS	136.143	13.9786	103.588	57.9934	0.37244	0.560959	0.779848														Unk_276.87212MZ_1.25RT_POS_LCMS	16799.5	838.233	17715.9	1538.09	0.318122	0.597097	0.798723														Unk_124.07573MZ_2.33RT_POS_LCMS	982.255	465.007	678.927	233.683	0.269859	0.625595	0.731858
		Unk_163.0754MZ_9.85RT_POS_LCMS	3.82739e+06	426489	4.47018e+06	1.06566e+06	0.372266	0.561049	0.779848														Unk_375.14434MZ_8.48RT_POS_LCMS	1.45443e+06	285803	1.2473e+06	172741	0.317242	0.59759	0.799292														Unk_303.06606MZ_1.41RT_POS_LCMS	5414.12	786.806	6815.08	3026.36	0.269678	0.625708	0.731907
		Unk_381.11818MZ_12.34RT_POS_LCMS	61412.1	14238.1	51350.9	3839.98	0.372133	0.561117	0.779848														Unk_227.0926MZ_16.52RT_POS_LCMS	56.215	5.62116	63.498	13.2698	0.316675	0.597908	0.799564														Unk_473.10675MZ_11.28RT_NEG_LCMS	4765.02	2512.85	3217.98	252.169	0.269378	0.625896	0.732044
		Unk_549.21659MZ_12.56RT_POS_LCMS	44717.7	3118.21	40910.8	5855	0.372108	0.56113	0.779848														Unk_616.37779MZ_17.51RT_POS_LCMS	1266.54	599.887	1776.99	675.154	0.316638	0.597929	0.799564														Unk_442.17143MZ_9.85RT_POS_LCMS	4.25198e+06	1.65769e+06	3.2119e+06	497093	0.269089	0.626076	0.732171
		Unk_114.53077MZ_2.11RT_POS_LCMS	513.441	70.6578	411.442	167.259	0.371559	0.561412	0.779992														Unk_445.1108MZ_11.13RT_POS_LCMS	56195.6	7067.54	67393	21592	0.3164	0.598063	0.799652														Unk_351.06967MZ_1.32RT_POS_LCMS	33239.5	9995.38	40023.3	6687.64	0.268844	0.626229	0.732217
		Unk_466.14023MZ_9.13RT_POS_LCMS	461250	50141	389280	117834	0.371467	0.561459	0.779992														Unk_468.15595MZ_9.98RT_POS_LCMS	2344.14	481.291	2000.24	267.23	0.315986	0.598295	0.799873														Unk_161.06072MZ_4.39RT_NEG_LCMS	175943	23824.1	157796	24800.4	0.2688	0.626257	0.732217
		Unk_219.56493MZ_10.55RT_POS_LCMS	11526.7	1041.92	10801	172.074	0.371333	0.561528	0.779992														Unk_215.14314MZ_17.5RT_POS_LCMS	1375.59	418.974	1088.19	151.008	0.315613	0.598505	0.800062														Unk_227.05307MZ_1.59RT_POS_LCMS	555.99	97.5296	639.008	132.846	0.268477	0.626459	0.732371
		Unk_559.18152MZ_9.43RT_POS_LCMS	46367.2	10902.9	33968.3	18400.4	0.371314	0.561537	0.779992														Unk_484.26423MZ_18.95RT_POS_LCMS	279.658	149.058	389.305	100.024	0.315478	0.598581	0.800073														LUMICHROME_C01727_243.08766MZ.St_11.03RT.St_POS_LCMS	1754.23	719.641	1306.48	180.348	0.268094	0.626699	0.732568
		Unk_204.03743MZ_1.41RT_POS_LCMS	26505	4667.29	35897.5	16483.2	0.371287	0.561551	0.779992														Unk_649.19181MZ_14.35RT_POS_LCMS	38112.8	4096.36	34373.5	5468.26	0.314746	0.598993	0.800533														Unk_88.95245MZ_1.36RT_POS_LCMS	4651.88	1782.03	6290.09	2831.24	0.266851	0.627479	0.733358
		Unk_356.17626MZ_9.25RT_POS_LCMS	60078.2	25678.2	41633.8	9686.68	0.369722	0.562357	0.781023														Unk_549.17621MZ_12.54RT_POS_LCMS	823.431	299.023	605.91	190.26	0.314345	0.599219	0.800551														Unk_197.04665MZ_11.17RT_POS_LCMS	190.305	59.4063	237.97	71.4628	0.266792	0.627517	0.733358
		Unk_380.13967MZ_11.24RT_POS_LCMS	5479.93	1267.43	6947.17	2212.21	0.368592	0.56294	0.781591														Unk_418.22816MZ_17.49RT_POS_LCMS	267540	133495	366366	93511	0.314333	0.599225	0.800551														Unk_277.12802MZ_12.97RT_POS_LCMS	2476.56	340.076	2786.23	532.617	0.266012	0.628007	0.733814
		Unk_433.14842MZ_10.95RT_NEG_LCMS	42451.4	13341.3	56411.6	19717.5	0.368573	0.562949	0.781591														Unk_274.0796MZ_10.04RT_NEG_LCMS	136916	38145.4	176892	65981.4	0.314293	0.599248	0.800551														Unk_224.06058MZ_9.83RT_POS_LCMS	125510	40257.7	100816	5858.77	0.265946	0.628049	0.733814
		Unk_156.04021MZ_1.52RT_POS_LCMS	14010.1	3133.79	19068.6	8581.03	0.368558	0.562957	0.781591														Unk_294.21439MZ_13.08RT_POS_LCMS	1928.24	805.686	1375.75	298.998	0.314241	0.599277	0.800551														Unk_211.09439MZ_16.87RT_POS_LCMS	260.974	126.073	183.924	12.5864	0.265472	0.628348	0.734047
		Unk_149.5513MZ_1.34RT_POS_LCMS	14784.9	3803.79	11618.5	3340.82	0.368427	0.563025	0.781597														Unk_447.25055MZ_19.26RT_POS_LCMS	117.347	37.6181	87.7787	33.9069	0.313821	0.599514	0.800671														Unk_571.34835MZ_17.56RT_POS_LCMS	8318.69	3986.98	11967.7	6315.03	0.265404	0.628391	0.734047
		Unk_267.08638MZ_11.7RT_POS_LCMS	1.61236e+07	713636	1.53445e+07	1.13557e+06	0.367948	0.563272	0.781766														Unk_419.13446MZ_9.77RT_NEG_LCMS	4626.63	2590.81	6414.29	1059.92	0.31381	0.599521	0.800671														Unk_371.07484MZ_1.4RT_POS_LCMS	8143.99	3238.47	6022.55	1822.74	0.264604	0.628896	0.734536
		Unk_187.02585MZ_2.21RT_POS_LCMS	26960.9	7090.65	31959.5	2057.17	0.367945	0.563274	0.781766														Unk_477.28232MZ_16.67RT_POS_LCMS	175.314	72.5842	246.551	112.154	0.313625	0.599625	0.800671														Unk_198.0631MZ_11.63RT_POS_LCMS	26085.4	14327.6	17164.4	4391.68	0.264494	0.628966	0.734536
		Unk_152.99582MZ_19.16RT_NEG_LCMS	49.3307	6.77264	67.2284	32.4433	0.367789	0.563354	0.781789														Unk_545.15484MZ_13.49RT_NEG_LCMS	84795.7	48306	119346	27767.9	0.313601	0.599638	0.800671														Unk_174.11259MZ_1.38RT_POS_LCMS	18681	7033.74	23048.6	2028.99	0.264404	0.629023	0.734536
		Unk_135.08051MZ_8.46RT_POS_LCMS	29439.2	9100.91	21612.3	8833.94	0.367503	0.563503	0.781823														Unk_405.18852MZ_13.31RT_POS_LCMS	4048.04	1393.35	5129.01	1206.86	0.312635	0.600185	0.80131														Unk_355.27553MZ_18.54RT_POS_LCMS	206.748	97.7174	282.638	109.79	0.264112	0.629207	0.734668
		Unk_371.12375MZ_11.59RT_NEG_LCMS	42834.9	7392.66	37328.5	3985.63	0.367425	0.563543	0.781823														Unk_244.05847MZ_1.36RT_POS_LCMS	26706	5886.83	32719.9	9800.65	0.312456	0.600286	0.801355														Unk_429.11602MZ_11.13RT_POS_LCMS	56725.6	17346.4	45209.3	10830.2	0.263481	0.629607	0.735052
		Unk_54.51561MZ_1.16RT_POS_LCMS	15446.6	939.05	13553.9	3342.99	0.367239	0.563639	0.781823														Unk_449.12137MZ_15.07RT_POS_LCMS	1.47078e+06	1.02281e+06	767851	416749	0.311506	0.600824	0.801815														Unk_273.09482MZ_1.7RT_POS_LCMS	1315.82	443.435	1601.14	221.244	0.262988	0.62992	0.735334
		Unk_392.10581MZ_11.63RT_POS_LCMS	2625.75	832.33	2000.94	472.825	0.367195	0.563662	0.781823														Unk_377.1569MZ_11.95RT_POS_LCMS	82.3208	30.6608	105.032	22.0277	0.311506	0.600825	0.801815														Unk_263.93454MZ_1.18RT_POS_LCMS	15365.8	5404.68	12015.3	1655.36	0.262207	0.630416	0.735829
		Unk_305.06631MZ_1.71RT_POS_LCMS	6054.16	1772.77	8845.36	4720.32	0.366986	0.56377	0.781823														Unk_593.3295MZ_19.25RT_POS_LCMS	321.777	124.602	225.815	105.748	0.311488	0.600835	0.801815														Unk_435.23591MZ_15.47RT_POS_LCMS	1181.92	550.551	1739.09	1042.73	0.261878	0.630625	0.735991
		Unk_156.06567MZ_1.69RT_POS_LCMS	4919	766.326	5608.24	836.452	0.366908	0.56381	0.781823														Unk_369.19084MZ_17.58RT_POS_LCMS	6859.01	3769.13	9685.73	2881.16	0.310913	0.601161	0.80216														Unk_201.12733MZ_10.32RT_POS_LCMS	509.364	276.263	335.698	109.583	0.261676	0.630754	0.735994
		Unk_377.18089MZ_9.4RT_NEG_LCMS	602073	208352	450953	91320.7	0.366879	0.563825	0.781823														Unk_191.17951MZ_16.54RT_POS_LCMS	9102.44	816.181	8461.29	746.6	0.310757	0.60125	0.802186														Unk_140.10706MZ_1.55RT_POS_LCMS	1398.84	411.614	1130.6	232.76	0.261549	0.630835	0.735994
		Unk_252.58942MZ_10.25RT_POS_LCMS	557.388	133.304	662.235	96.134	0.36672	0.563908	0.78185														Unk_183.06564MZ_7.8RT_POS_LCMS	391.755	109.156	472.074	76.4045	0.310639	0.601317	0.802186														Unk_335.22163MZ_13.91RT_POS_LCMS	6386.68	2447.32	4828.79	1130.57	0.261537	0.630842	0.735994
		SN.GLYCEROL.3.PHOSPHATE_C00093_173.02098MZ.St_1.55RT.St_POS_LCMS	5007.05	1845.31	6649.49	1965.67	0.366583	0.563979	0.78186														Unk_683.39908MZ_16.79RT_POS_LCMS	485.14	239.09	702.328	320.746	0.310244	0.601542	0.802396														Unk_253.14363MZ_9.92RT_POS_LCMS	493.116	290.908	680.495	150.679	0.2613	0.630993	0.736044
		Unk_242.06252MZ_8.6RT_POS_LCMS	9951.25	906.665	8949.04	1479.61	0.365807	0.564382	0.782329														Unk_287.02261MZ_14.36RT_POS_LCMS	8474.47	980.842	7220.4	2308.83	0.309685	0.60186	0.802643														Unk_381.19076MZ_12.43RT_NEG_LCMS	1405.9	705.438	1997.88	959.711	0.261247	0.631027	0.736044
		Unk_270.11872MZ_1.48RT_POS_LCMS	73282.5	14864	87214.9	17893.9	0.365513	0.564534	0.782453														Unk_165.05755MZ_13.23RT_POS_LCMS	5245.46	576.076	4574.24	1189.37	0.309679	0.601863	0.802643														Unk_131.08548MZ_11.64RT_POS_LCMS	31123.8	15216.3	21797.6	3717.39	0.260556	0.631468	0.736475
		Unk_426.90367MZ_1.18RT_POS_LCMS	22900.5	331.464	26341.6	6471.29	0.364946	0.564829	0.782663														Unk_358.66638MZ_16.97RT_POS_LCMS	3797.04	210.064	4258.43	945.72	0.309485	0.601974	0.802699														Unk_453.1731MZ_9.42RT_POS_LCMS	29323.7	11261.7	37706.6	11499.8	0.260148	0.631728	0.736695
		Unk_347.13185MZ_4.6RT_POS_LCMS	183549	53706.9	244281	91083.5	0.364885	0.564861	0.782663														Unk_141.12738MZ_11.03RT_POS_LCMS	3222.8	616.117	2792.6	309.083	0.309328	0.602063	0.802728														Unk_330.33667MZ_18.21RT_POS_LCMS	37986.7	3525.05	32909.3	10808.5	0.259943	0.631859	0.736711
		Unk_427.26711MZ_16.24RT_POS_LCMS	181.192	82.9423	251.811	79.0735	0.364854	0.564877	0.782663														Unk_349.12585MZ_11.2RT_POS_LCMS	3734.32	1452.06	5396.44	2926.79	0.308737	0.602401	0.802862														Unk_360.14486MZ_5.88RT_POS_LCMS	41.1152	16.9123	59.845	36.8261	0.259905	0.631884	0.736711
		Unk_351.10748MZ_12.18RT_POS_LCMS	613800	129899	506878	111982	0.364455	0.565085	0.782862														Unk_221.06585MZ_1.43RT_POS_LCMS	27587.7	4287.4	22486.4	9147.24	0.308692	0.602426	0.802862														Unk_287.06763MZ_10RT_POS_LCMS	16843.7	7480.92	21795.2	4788.69	0.25971	0.632009	0.736773
		Unk_167.0214MZ_1.3RT_POS_LCMS	1116.01	445.186	1446.23	240.511	0.364169	0.565233	0.78291														Unk_305.06631MZ_1.71RT_POS_LCMS	21602.5	2805.11	18307.6	5874.14	0.30869	0.602427	0.802862														Unk_288.13475MZ_18.3RT_POS_LCMS	8794.64	3698.97	6166.1	3273.29	0.259206	0.632332	0.737066
		Unk_117.05575MZ_8.54RT_NEG_LCMS	42813.6	5667.29	48646.3	8220.79	0.364142	0.565247	0.78291														Unk_476.27754MZ_17.33RT_POS_LCMS	58935.9	35864.6	35263.3	4582.64	0.308675	0.602436	0.802862														Unk_223.06361MZ_14.84RT_POS_LCMS	27772.2	12191.5	20386.8	2041	0.258503	0.632782	0.737508
		Unk_123.04035MZ_1.33RT_POS_LCMS	83737.8	9487.35	76228.1	7130.74	0.363961	0.565342	0.782953														Unk_331.22414MZ_21.59RT_POS_LCMS	21935.9	3062.45	29874.2	16526.7	0.308421	0.60258	0.802964														Unk_168.97063MZ_1.89RT_NEG_LCMS	1.68894e+06	464018	2.13983e+06	835337	0.257376	0.633506	0.738147
		Unk_172.07573MZ_10.55RT_POS_LCMS	16099.1	3285.86	12701.7	4811.31	0.363645	0.565507	0.783053														Unk_301.07081MZ_12.35RT_NEG_LCMS	141570	101514	74315.9	19116.5	0.308051	0.602792	0.803001														RESORCINOL.MONOACETATE_C12064_153.05463MZ.St_10.87RT.St_POS_LCMS	4913.49	2103.9	6293.87	1316.34	0.257149	0.633653	0.738147
		Unk_267.10179MZ_9.84RT_POS_LCMS	26444.2	7140.89	20857.8	5126.62	0.363577	0.565542	0.783053														Unk_345.05901MZ_1.48RT_POS_LCMS	696.458	105.091	602.353	137.793	0.307997	0.602823	0.803001														Unk_554.36855MZ_19.89RT_POS_LCMS	14932.9	962.812	19325.9	10264.5	0.257144	0.633656	0.738147
		Unk_252.16758MZ_14.31RT_POS_LCMS	15245.6	5413.27	11127.3	3420.25	0.363172	0.565753	0.783257														Unk_338.91873MZ_1.17RT_POS_LCMS	2535.16	721.633	1992.9	567.868	0.307969	0.602839	0.803001														Unk_427.24365MZ_17.37RT_POS_LCMS	4107.81	536.058	3329.99	1669.39	0.257109	0.633679	0.738147
		Unk_167.04654MZ_2.16RT_POS_LCMS	18936.9	3759.87	16287.5	1230.33	0.362887	0.565902	0.783343														Fumaric.acid_C00122_115.00368MZ.St_1.785RT.St_NEG_LCMS	103340	35827.4	126874	1875.95	0.307783	0.602945	0.803001														Unk_591.15545MZ_11.6RT_POS_LCMS	13597.3	5301.7	10202.5	2804.11	0.25693	0.633794	0.738147
		Unk_453.35448MZ_23.26RT_POS_LCMS	10291.7	1038.46	14169.4	7206.1	0.362809	0.565943	0.783343														Unk_340.12646MZ_8.47RT_POS_LCMS	25306.8	4689.48	21973.5	2755.19	0.307763	0.602957	0.803001														Unk_363.11475MZ_1.5RT_POS_LCMS	2142.37	805.792	1609.17	531.221	0.256922	0.633799	0.738147
		Unk_193.53116MZ_2.25RT_POS_LCMS	5020.05	849.281	3986.83	1617.32	0.362466	0.566122	0.783463														Unk_400.90496MZ_1.18RT_POS_LCMS	7784.92	1284.8	8852.09	1409.5	0.30766	0.603016	0.803001														Unk_178.027MZ_1.89RT_NEG_LCMS	191815	21065.4	224932	72204.6	0.256819	0.633866	0.738147
		Unk_131.07036MZ_4.5RT_POS_LCMS	21056.3	6915.77	15879.7	4021.91	0.362265	0.566227	0.783463														Unk_168.03722MZ_11.2RT_POS_LCMS	75282.1	11175.9	83462.6	7829.36	0.307304	0.60322	0.803182														Unk_195.00551MZ_1.42RT_POS_LCMS	7576.01	2917.32	9442.83	1539.88	0.256726	0.633926	0.738147
		Unk_200.12832MZ_1.7RT_POS_LCMS	5227.12	764.484	4638.8	515.223	0.361982	0.566375	0.783463														Unk_429.33609MZ_20RT_POS_LCMS	16488.2	6406.37	20694.8	610.727	0.306568	0.603641	0.803585														Unk_410.76105MZ_16.75RT_POS_LCMS	944.499	341.387	1272.94	606.107	0.25665	0.633974	0.738147
		Unk_476.21304MZ_10.6RT_POS_LCMS	396173	74949.7	511733	196134	0.361913	0.566411	0.783463														Unk_472.35048MZ_20.47RT_NEG_LCMS	888.509	611.062	487.992	28.1077	0.306537	0.603659	0.803585														Unk_206.08129MZ_9.22RT_POS_LCMS	7978.69	3366.93	10741.7	4459.61	0.256253	0.634231	0.738362
