## Supplementary Tables for "Modulation of Polar Auxin Transport Identifies the Molecular Determinants of Source-Sink Carbon Relationships and Sink Strength in Poplar" (part 15 of 16)

### Sheet: Sup.table-S4C (continued)
Supplementary Table S4C: Metabolite abundances from LCMS &GCMS analysis of auxin inhibitor (AI) treated plant tissues (leaf, stem and root) vs control. Data averaged from n= 3-6 biological replicates with 3 technical replicates and the standar errors were calculated. ANOVA was used to assess statistical significance between treatment vs control and those significant p-values were highlighted in green (p<0.05) and yellow (0.05<p<0.1) colors.
		ALPHA.KETOGLUTARIC.ACID_C00026_145.014254MZ.St_1.79RT.St_NEG_LCMS	628146	190650	830318	292955	0.361909	0.566413	0.783463														Unk_608.2342MZ_11.63RT_POS_LCMS	140290	3545.57	161654	45858.7	0.306377	0.603751	0.803617														Unk_213.99392MZ_1.89RT_NEG_LCMS	100044	7112.64	116110	36615.6	0.255724	0.634572	0.738677
		Unk_95.50161MZ_1.37RT_POS_LCMS	10604.6	665.552	9089.19	2736.46	0.361882	0.566427	0.783463														Unk_160.06566MZ_2.62RT_POS_LCMS	19477.3	1491.02	21617.4	4117.31	0.305776	0.604096	0.803973														Unk_469.18222MZ_9.77RT_POS_LCMS	37255.4	1269.77	41906.7	10870	0.254629	0.635281	0.739359
		Unk_249.0703MZ_10.62RT_POS_LCMS	774658	5400.11	934584	302665	0.361733	0.566505	0.783463														Unk_267.09802MZ_1.69RT_POS_LCMS	8100.66	1497.25	9143	770.838	0.305674	0.604154	0.803973														Unk_493.30455MZ_17.47RT_POS_LCMS	705.463	28.3989	980.428	650.09	0.254597	0.635302	0.739359
		Unk_355.27539MZ_20.74RT_POS_LCMS	24153.4	6452.88	17742.3	8827.03	0.361666	0.56654	0.783463														Unk_118.06505MZ_11.69RT_POS_LCMS	442194	35376.9	413900	35215.9	0.305544	0.604229	0.803981														Unk_345.11617MZ_1.8RT_POS_LCMS	497.793	28.0425	607.619	257.406	0.25403	0.635669	0.739703
		Unk_377.23279MZ_20.44RT_NEG_LCMS	559.1	226.587	725.879	119.133	0.361427	0.566665	0.783547														Unk_146.01258MZ_10.99RT_POS_LCMS	8448.62	1771.86	9697.19	1006.31	0.305423	0.604299	0.803984														Unk_183.06494MZ_2.21RT_POS_LCMS	2542.14	1117.71	1840.82	519.077	0.253845	0.63579	0.739711
		Unk_346.11751MZ_11.2RT_POS_LCMS	46176.4	4020.2	59269.4	24256.1	0.361164	0.566803	0.78365														Unk_124.92264MZ_1.25RT_POS_LCMS	236208	24211.2	255566	24147.6	0.304945	0.604573	0.804258														Unk_353.08513MZ_2.69RT_POS_LCMS	195.167	42.3249	160.826	55.2715	0.253799	0.635819	0.739711
		Unk_193.04733MZ_4.34RT_POS_LCMS	4.08854e+06	873505	5.11342e+06	1.58118e+06	0.360992	0.566893	0.783686														Unk_485.17824MZ_9.85RT_POS_LCMS	13747.4	5021.47	10262	2549.61	0.304823	0.604644	0.804261														Unk_201.12752MZ_16.63RT_POS_LCMS	540.273	121.726	669.455	254.344	0.252742	0.636507	0.740346
		Unk_395.11256MZ_11.62RT_POS_LCMS	2557.85	759.909	3378.79	1211.43	0.359522	0.567665	0.784654														Unk_308.08477MZ_10.26RT_POS_LCMS	12276.5	2346.69	10594.5	1500.22	0.304682	0.604725	0.804279														Unk_539.22805MZ_11.75RT_POS_LCMS	4518.28	1889.78	3256.38	1363.65	0.252705	0.636531	0.740346
		Unk_478.29267MZ_18.1RT_POS_LCMS	5727.97	2218.37	3949.58	1790.17	0.359414	0.567721	0.784654														Unk_513.13405MZ_13.34RT_POS_LCMS	21058.9	3708.91	25210.6	7308.02	0.304312	0.604938	0.804472														Unk_229.01116MZ_1.38RT_POS_LCMS	1487.61	524.573	1174.53	62.6634	0.25263	0.63658	0.740346
		Unk_465.17329MZ_10.68RT_POS_LCMS	5095.76	1441.86	6755.87	2548.56	0.358685	0.568105	0.785095														Unk_204.13444MZ_1.37RT_POS_LCMS	11453.7	1635.42	10299.4	954.67	0.30405	0.605089	0.804582														Unk_303.06153MZ_11.63RT_POS_LCMS	45422.3	15719.9	55627.7	9831.27	0.251803	0.637119	0.740848
		Unk_353.10235MZ_9.77RT_POS_LCMS	127385	24583.7	110647	2504.01	0.358346	0.568283	0.785254														Unk_449.21475MZ_12.28RT_POS_LCMS	750.547	355.357	508.452	152.744	0.303487	0.605414	0.8048														Unk_164.07408MZ_1.31RT_POS_LCMS	18276	9040.94	12856.4	1787.4	0.251748	0.637155	0.740848
		Unk_337.05363MZ_1.89RT_POS_LCMS	6959.86	1913.3	8633.76	2011.21	0.357981	0.568476	0.785431														Unk_215.07057MZ_6.31RT_POS_LCMS	369958	109255	467630	145071	0.303395	0.605467	0.8048														Unk_249.11201MZ_13.91RT_POS_LCMS	838.352	402.676	1138.22	432.77	0.251099	0.637579	0.741257
		Unk_390.12629MZ_13.18RT_NEG_LCMS	21018.5	2270.13	18365.3	4116.07	0.357415	0.568774	0.785725														Unk_259.11154MZ_19.58RT_POS_LCMS	3275.41	1200.37	2359.39	1034.76	0.303274	0.605537	0.8048														Unk_586.16131MZ_11.63RT_POS_LCMS	2.85908e+06	1.03706e+06	2.21305e+06	479189	0.250452	0.638003	0.741666
		Unk_275.16793MZ_19.86RT_NEG_LCMS	248.353	73.583	376.49	224.86	0.357197	0.568889	0.785725														Unk_355.21165MZ_17.42RT_POS_LCMS	5131.11	2959.2	7119	1054.55	0.30309	0.605643	0.8048														Unk_434.20296MZ_8.21RT_POS_LCMS	14282	7127.19	9807.12	3572.8	0.250148	0.638202	0.741814
		Unk_240.24017MZ_23.08RT_POS_LCMS	672.019	230.649	910.968	344.412	0.357066	0.568959	0.785725														Unk_91.05828MZ_1.31RT_POS_LCMS	1694.07	541.205	2106.65	465.754	0.302929	0.605737	0.8048														Unk_624.2293MZ_11.64RT_POS_LCMS	14384.8	5883.05	10637.5	3324.15	0.249903	0.638362	0.741843
		Unk_218.04343MZ_7.61RT_POS_LCMS	182314	9980.71	203838	38935.3	0.357032	0.568976	0.785725														Unk_431.20371MZ_14.41RT_POS_LCMS	47944.3	22440.9	67077.9	26829.8	0.302827	0.605795	0.8048														Unk_218.09499MZ_21.16RT_POS_LCMS	22414.1	1196.01	26505.1	9634.04	0.249891	0.63837	0.741843
		Unk_53.03842MZ_13.18RT_POS_LCMS	18955.6	3962.13	24307.2	8822.42	0.356971	0.569009	0.785725														Unk_232.06865MZ_13.17RT_POS_LCMS	649617	147827	754818	92338.3	0.302694	0.605873	0.8048														Unk_211.0602MZ_11.63RT_POS_LCMS	135800	60328.5	98299.6	27666.8	0.24973	0.638476	0.741882
		Unk_237.08705MZ_2.15RT_POS_LCMS	1205.38	471.589	1596.66	430.932	0.356711	0.569146	0.785826														Unk_293.10197MZ_12.56RT_POS_LCMS	1.85958e+06	43516	1.92126e+06	119043	0.302669	0.605887	0.8048														Unk_351.10548MZ_3.84RT_POS_LCMS	12547.4	4666.13	16714.7	7480.56	0.249325	0.638742	0.742108
		Unk_436.0963MZ_10.03RT_POS_LCMS	13863	4237.58	17350.1	3781.29	0.3564	0.56931	0.785849														Unk_354.58757MZ_13.81RT_POS_LCMS	49136.7	10161.9	39526.4	15153	0.302517	0.605975	0.8048														Unk_420.24451MZ_16.59RT_POS_LCMS	2872.44	1013.93	3949.25	2144.61	0.248887	0.63903	0.742359
		Unk_520.20497MZ_11.19RT_POS_LCMS	7311.62	1249.4	6311.96	1016.71	0.356334	0.569345	0.785849														Unk_511.10848MZ_1.34RT_POS_LCMS	22136.6	3556.28	19821.2	156.072	0.302496	0.605987	0.8048														Unk_142.99854MZ_1.4RT_NEG_LCMS	41125.5	13441.1	50675.8	12747.8	0.248737	0.639128	0.74239
		Unk_441.24624MZ_11.72RT_POS_LCMS	11257.4	3741.6	8054.58	3740.36	0.35629	0.569368	0.785849														Unk_352.21829MZ_13.01RT_POS_LCMS	2870.72	1140.85	3637.19	414.233	0.302468	0.606003	0.8048														Unk_148.03923MZ_4.24RT_POS_LCMS	413.82	160.037	310.259	102.561	0.248151	0.639514	0.742672
		Unk_731.17398MZ_4.48RT_POS_LCMS	133523	28536.7	167668	53733.2	0.356072	0.569484	0.785849														Unk_377.19874MZ_14.48RT_NEG_LCMS	34596.5	19446.9	55490.2	36163.4	0.302128	0.6062	0.804971														Unk_143.57363MZ_1.38RT_POS_LCMS	21002	7957.1	25749.2	1762.92	0.24815	0.639515	0.742672
		Unk_430.11919MZ_10.82RT_POS_LCMS	4543.38	1461.91	5901.36	1775.85	0.355961	0.569542	0.785849														Unk_427.2072MZ_16.18RT_POS_LCMS	152.934	91.5378	88.8951	51.5497	0.301747	0.606421	0.804976														Unk_353.08557MZ_4.1RT_NEG_LCMS	21196.4	13969.6	12870.1	3060.39	0.247807	0.639741	0.742851
		Unk_284.56406MZ_13.23RT_POS_LCMS	912195	157062	774488	167168	0.355953	0.569546	0.785849														Unk_345.13355MZ_8.47RT_POS_LCMS	5.2239e+06	966636	4.54517e+06	559306	0.301664	0.606469	0.804976														Unk_483.29532MZ_17.6RT_POS_LCMS	2842.17	1183.95	3986.48	2181.64	0.247342	0.640048	0.743124
		Unk_142.07777MZ_13.18RT_POS_LCMS	52970.3	6054.56	60326.4	11666.4	0.355703	0.569679	0.785933														Unk_146.0364MZ_8.47RT_POS_LCMS	3118.27	444.061	3596.3	829.92	0.301391	0.606627	0.804976														Unk_612.17915MZ_23.46RT_POS_LCMS	12704.5	6576.12	8737.68	2129.15	0.246957	0.640302	0.743256
		Unk_310.07383MZ_1.4RT_POS_LCMS	11160.5	2420.13	14712.6	6019.37	0.355596	0.569736	0.785933														Unk_325.14351MZ_12.9RT_POS_LCMS	249.42	93.9589	184.619	47.4154	0.30137	0.606639	0.804976														Unk_73.6086MZ_1.16RT_POS_LCMS	12964.7	2993.69	14860.6	1693.34	0.246952	0.640306	0.743256
		Unk_422.11647MZ_11.63RT_POS_LCMS	6738.91	2402.7	8609.34	1777.11	0.354864	0.570124	0.786066														Unk_210.09082MZ_16.76RT_POS_LCMS	9500.5	4216.15	12770.8	3891.96	0.301362	0.606644	0.804976														Unk_217.08123MZ_11.72RT_POS_LCMS	177.299	9.79815	215.725	91.4457	0.246585	0.640549	0.743394
		Unk_409.17593MZ_16.7RT_POS_LCMS	764.146	161.55	932.811	245.837	0.354814	0.57015	0.786066														Unk_419.23921MZ_17.54RT_POS_LCMS	982.071	368.41	1245.44	239.756	0.301243	0.606713	0.804976														Unk_333.20346MZ_18.96RT_POS_LCMS	8120.34	2792.92	5937.14	3467.24	0.246504	0.640602	0.743394
		Unk_132.04445MZ_2.94RT_POS_LCMS	638950	122927	510140	188304	0.354665	0.570229	0.786066														Unk_279.03039MZ_1.37RT_POS_LCMS	89962.3	22186.6	112179	36854.3	0.300975	0.606869	0.804976														Unk_238.09471MZ_12.57RT_POS_LCMS	776.943	499.09	476.429	159.09	0.246446	0.640641	0.743394
		Unk_255.08969MZ_1.68RT_POS_LCMS	6776.25	1268.36	5747.4	1090.23	0.354588	0.57027	0.786066														Unk_551.30979MZ_17.6RT_POS_LCMS	1037.29	595.014	1494.41	532.722	0.30095	0.606883	0.804976														Unk_96.96977MZ_6.85RT_NEG_LCMS	13799.1	4745.07	10527.7	4138.22	0.245969	0.640956	0.743643
		Unk_450.11137MZ_10.61RT_POS_LCMS	23855.4	2453.81	21343.8	3610.86	0.354401	0.570369	0.786066														Unk_524.21288MZ_11.54RT_POS_LCMS	15188.4	391.647	17083.1	4090.76	0.300929	0.606895	0.804976														Unk_225.18516MZ_16.59RT_POS_LCMS	5514.33	2261.06	3899.8	2217.83	0.245904	0.640999	0.743643
		Unk_437.2297MZ_17.42RT_POS_LCMS	82.885	21.0146	68.5558	3.89527	0.354319	0.570413	0.786066														Unk_373.12834MZ_13.17RT_POS_LCMS	6.22973e+06	96570.1	6.6495e+06	904455	0.300856	0.606938	0.804976														Unk_218.06262MZ_6.17RT_POS_LCMS	42.8511	22.5986	28.2623	14.7477	0.245421	0.64132	0.743931
		Unk_105.00973MZ_4.31RT_POS_LCMS	21876.2	6758.7	29525.2	11751.9	0.354004	0.57058	0.786066														Unk_138.96417MZ_1.53RT_POS_LCMS	26689.8	6597.51	31288	3654.05	0.300829	0.606954	0.804976														Unk_251.23684MZ_22.53RT_POS_LCMS	61.6015	3.14168	54.3168	17.0133	0.24519	0.641473	0.744025
		Unk_325.14356MZ_9.36RT_POS_LCMS	2028.32	531.317	1587.24	491.977	0.35395	0.570609	0.786066														Sugars.Disaccharides..SUCROSE._C00089_341.108935MZ.St_1.345RT.St_NEG_LCMS	1.72938e+06	863582	1.16569e+06	138586	0.300469	0.607163	0.805163														Unk_403.2093MZ_17.07RT_POS_LCMS	67043	28857.8	46914.9	26391.7	0.245027	0.641581	0.744067
		Unk_381.04885MZ_1.41RT_NEG_LCMS	1.72067e+06	450952	1.41514e+06	54833.1	0.353894	0.570638	0.786066														Unk_205.03517MZ_1.62RT_NEG_LCMS	64396.7	24104.9	81744.3	16416.1	0.300306	0.607257	0.805181														Unk_436.25374MZ_21.14RT_POS_LCMS	5876.63	2701.26	4214.78	1234.04	0.244803	0.64173	0.744156
		Unk_217.1078MZ_10.74RT_NEG_LCMS	3797.82	1415.49	2662.21	1176.87	0.353845	0.570664	0.786066														Unk_443.26359MZ_16.68RT_POS_LCMS	1423.95	772.233	2044.28	799.35	0.300122	0.607365	0.805181														N.ACETYL.DL.GLUTAMIC.ACID_C00624_190.071MZ.St_1.39RT.St_POS_LCMS	7885.06	2431.7	9437	1495.48	0.24467	0.641819	0.744175
		Unk_319.04298MZ_8.41RT_POS_LCMS	6594.26	2109.97	8066.08	719.682	0.353763	0.570708	0.786066														Unk_253.03643MZ_10.28RT_POS_LCMS	454.626	121.575	541.513	79.8899	0.300046	0.607408	0.805181														X2.AminoIsoButyric.acid_C02356_104.07061MZ.St_1.31RT.St_POS_LCMS	580277	189468	467532	50766.2	0.244162	0.642157	0.744484
		Unk_271.55215MZ_10.88RT_POS_LCMS	8065.84	2017.6	10365.4	3549.1	0.353689	0.570747	0.786066														Unk_469.21769MZ_16.86RT_POS_LCMS	885.051	590.678	1305.02	377.018	0.299976	0.607449	0.805181														Unk_657.19281MZ_9.85RT_POS_LCMS	51331.3	15809.5	41609.7	7325.24	0.243905	0.642328	0.744598
		Unk_84.95951MZ_1.36RT_POS_LCMS	1.62567e+06	38137.2	1.59068e+06	45423	0.353643	0.570772	0.786066														Unk_160.04734MZ_12.19RT_POS_LCMS	1090.7	236.17	1360.66	485.919	0.29944	0.607762	0.805289														Unk_406.12134MZ_11.57RT_NEG_LCMS	66669.5	47582.1	37526	21331.2	0.24349	0.642604	0.744688
		Unk_302.07285MZ_11.18RT_POS_LCMS	17784.3	4355.95	22325.9	6633.24	0.353563	0.570814	0.786066														Unk_163.06118MZ_1.94RT_NEG_LCMS	1957.84	555.806	2393.63	537.086	0.299356	0.607811	0.805289														Unk_304.15078MZ_1.36RT_POS_LCMS	52129.1	17345.4	41725.2	5777.22	0.243475	0.642614	0.744688
		Unk_208.06064MZ_1.58RT_POS_LCMS	2693.47	700.259	2170.06	432.785	0.353514	0.57084	0.786066														Unk_266.17463MZ_20.48RT_POS_LCMS	514.609	293.617	752.858	313.823	0.299326	0.607828	0.805289														Unk_335.16709MZ_23.12RT_POS_LCMS	478.831	210.793	332.833	190.275	0.243465	0.642621	0.744688
		Unk_381.19094MZ_10.39RT_POS_LCMS	2942.53	718.129	4149.36	2117.77	0.353255	0.570978	0.786066														Unk_234.12064MZ_10.69RT_POS_LCMS	4697.48	888.951	5273.01	35.2891	0.299158	0.607926	0.805289														Unk_441.07908MZ_9.3RT_NEG_LCMS	46506.3	19422.6	57864.2	2029.9	0.242931	0.642978	0.744992
		Unk_585.15797MZ_11.63RT_POS_LCMS	1.28036e+07	1.08405e+06	1.19264e+07	930597	0.353106	0.571057	0.786066														Unk_399.08979MZ_2.97RT_NEG_LCMS	64312.8	19462.1	51530.6	4763.13	0.299149	0.607931	0.805289														Unk_433.11268MZ_9.68RT_NEG_LCMS	1.85298e+06	132009	2.14659e+06	687186	0.242855	0.643029	0.744992
		Unk_480.29889MZ_18.38RT_POS_LCMS	120.352	52.6567	168.939	63.6141	0.353045	0.57109	0.786066														Unk_258.19348MZ_16.31RT_POS_LCMS	1069.17	216.968	920.112	109.334	0.299133	0.607941	0.805289														Unk_315.18013MZ_21.26RT_POS_LCMS	7960.44	2852.58	5845.69	3173.15	0.242521	0.643252	0.745168
		Unk_201.12752MZ_16.63RT_POS_LCMS	103.671	40.5779	142.006	51.5165	0.352884	0.571175	0.786066														Unk_414.22025MZ_17.53RT_POS_LCMS	2767.83	1559.07	3918.57	1211.46	0.298897	0.608078	0.805365														Mangiferin_C10077_423.09218MZ.St_1.37RT.St_POS_LCMS	1496.49	518.969	1800.68	93.2296	0.241512	0.643927	0.745813
		Unk_297.16971MZ_8.31RT_POS_LCMS	4503.55	1344.6	3575.75	385.991	0.352876	0.57118	0.786066														Unk_138.00745MZ_1.74RT_POS_LCMS	7956.23	1905.63	6673.93	773.7	0.298801	0.608134	0.805365														Unk_656.18955MZ_9.86RT_POS_LCMS	217024	75451.8	172748	14580.8	0.241452	0.643968	0.745813
		Unk_405.26171MZ_16.6RT_POS_LCMS	3088.54	1267.52	2035.65	1181.5	0.352767	0.571238	0.786066														Unk_96.00438MZ_4.31RT_POS_LCMS	13336.9	5104.86	9511.59	4234.29	0.29843	0.608351	0.805411														Unk_620.42693MZ_21.06RT_POS_LCMS	2677.95	1029.38	2012.97	705.931	0.241336	0.644045	0.745813
		Unk_218.0662MZ_1.37RT_POS_LCMS	5903.1	2169.55	7810.77	2351.19	0.35276	0.571242	0.786066														Unk_226.56532MZ_4.27RT_POS_LCMS	35864.4	6654.59	29959.7	8851.65	0.298392	0.608373	0.805411														Unk_549.16079MZ_4.5RT_POS_LCMS	6504.74	3066.09	4605.49	1599.24	0.241258	0.644098	0.745813
		Unk_98.96434MZ_1.59RT_NEG_LCMS	112914	6205.52	103220	16776.2	0.352415	0.571425	0.78623														Unk_456.11823MZ_10.86RT_POS_LCMS	1490.89	366.31	1245.87	138.652	0.298201	0.608485	0.805411														Unk_278.12375MZ_1.37RT_POS_LCMS	4248.48	1803.43	5699.02	2441.86	0.241094	0.644208	0.745856
		CREATINE_C00300_132.07676MZ.St_1.32RT.St_POS_LCMS	23607.4	257.513	21440.4	4147.13	0.351664	0.571826	0.786693														Unk_377.08446MZ_1.52RT_NEG_LCMS	1.79901e+06	411313	2.08709e+06	243343	0.298193	0.608489	0.805411														Unk_310.07043MZ_11.15RT_POS_LCMS	74949.3	29214.3	56009.9	21007.3	0.238534	0.645932	0.747769
		Unk_552.17075MZ_7.79RT_POS_LCMS	18312.2	896.283	14921	6409.4	0.351436	0.571947	0.78675														Unk_619.39854MZ_19.91RT_NEG_LCMS	1527.13	874.571	930.978	416.032	0.298157	0.60851	0.805411														Unk_373.11917MZ_11.63RT_POS_LCMS	45635.8	21594.3	32806.5	7337.34	0.238356	0.646052	0.747824
		Unk_190.05816MZ_13.18RT_POS_LCMS	9476.44	1026.38	7961.02	2591.75	0.351347	0.571995	0.78675														Unk_405.21267MZ_4.06RT_POS_LCMS	661.761	243.531	471.817	233.162	0.297961	0.608625	0.805414														Unk_141.06593MZ_1.34RT_POS_LCMS	18546	6259.5	22761	5324.41	0.237839	0.646402	0.748146
		Unk_369.21938MZ_21.11RT_NEG_LCMS	5496.03	964.904	4385.86	1731.49	0.351147	0.572102	0.786793														Unk_415.13874MZ_12.24RT_NEG_LCMS	1.25668e+06	494909	1.66913e+06	570843	0.29792	0.608649	0.805414														Unk_299.07646MZ_4.12RT_NEG_LCMS	267634	103381	207378	21180	0.237667	0.646519	0.748196
		Unk_434.23927MZ_7.77RT_POS_LCMS	29802.3	4818.1	35467.3	8934.48	0.351019	0.57217	0.786793														Unk_342.26931MZ_21.24RT_POS_LCMS	3074.66	694.625	2625.48	54.2165	0.297782	0.608729	0.805431														Unk_430.14976MZ_11.64RT_POS_LCMS	3110.83	917.609	2451.43	966.529	0.237246	0.646804	0.748367
		Unk_245.11735MZ_9.7RT_POS_LCMS	14530.8	3242.94	19145.9	7821.16	0.350834	0.572269	0.786793														Unk_474.19536MZ_9.54RT_POS_LCMS	47509.6	10285.7	40511.7	4841.39	0.297649	0.608807	0.805443														Unk_215.07034MZ_11.62RT_POS_LCMS	2.6855e+06	1.1598e+06	1.99058e+06	466579	0.237236	0.646811	0.748367
		Unk_273.18481MZ_12.81RT_POS_LCMS	1677.83	466.34	2512.17	1486.53	0.350808	0.572283	0.786793														Unk_379.1541MZ_12.31RT_POS_LCMS	3216.91	68.8473	2804.2	899.419	0.297317	0.609002	0.805587														Unk_175.07953MZ_1.36RT_POS_LCMS	1539.55	723.399	1113.21	228.4	0.236323	0.647431	0.748951
		Unk_241.5563MZ_9.54RT_POS_LCMS	91098.3	5248.78	81571.3	17025.6	0.350388	0.572507	0.786943														Unk_201.58321MZ_16.42RT_POS_LCMS	870.447	338.21	1200.66	543.42	0.29723	0.609052	0.805587														Unk_376.90656MZ_1.46RT_NEG_LCMS	30564.5	10949.9	37543.8	7396.46	0.236278	0.647461	0.748951
		Unk_174.08745MZ_1.35RT_POS_LCMS	143336	30828.6	197087	95423.3	0.350364	0.57252	0.786943														Unk_299.20029MZ_21.02RT_POS_LCMS	3309.08	525.671	2767.84	925.733	0.296881	0.609257	0.805767														Unk_73.08399MZ_1.37RT_POS_LCMS	10980.5	3399.05	13232.3	2763.05	0.235636	0.647898	0.749353
		Unk_314.06337MZ_11.33RT_POS_LCMS	1423.02	375.014	1892.3	762.385	0.35001	0.57271	0.787115														Unk_475.29809MZ_20.65RT_POS_LCMS	7262.01	3007.42	10144.9	4682.15	0.29674	0.609339	0.805786														Unk_342.10536MZ_11.63RT_POS_LCMS	15146.6	6210.44	11357.7	3149.99	0.235554	0.647954	0.749353
		Unk_296.25817MZ_14.44RT_POS_LCMS	8417.72	2341.62	10243.6	1792.42	0.349887	0.572776	0.787117														Unk_306.12237MZ_14.21RT_POS_LCMS	1977.35	928.439	2582.55	202.141	0.296471	0.609497	0.805904														Unk_481.33031MZ_21.34RT_POS_LCMS	8271.75	3408.82	6293.82	730.327	0.235088	0.648271	0.749636
		Unk_319.22405MZ_18.82RT_POS_LCMS	1320.34	249.431	1730.19	720.796	0.349377	0.573049	0.787282														Unk_233.04249MZ_1.35RT_POS_LCMS	28960.5	5222.5	25302.2	3162.41	0.296178	0.609669	0.80601														Unk_248.04612MZ_1.41RT_POS_LCMS	85373.3	6224.14	89922.9	7012.25	0.23348	0.649371	0.750824
		Unk_120.08085MZ_2.15RT_POS_LCMS	909361	225858	748940	102499	0.349225	0.573131	0.787282														Unk_Potential_ACETOACETATE_C00164_103.03897MZ.St_1.82RT.St_POS_LCMS	40763.5	4955.59	44988.3	6082.72	0.296102	0.609714	0.80601														Unk_226.98832MZ_1.16RT_POS_LCMS	31199.8	612.027	30348.1	1923.82	0.232898	0.64977	0.751167
		Unk_346.08354MZ_1.44RT_POS_LCMS	1622.16	468.137	2135.12	781.993	0.349208	0.573139	0.787282														Unk_389.18082MZ_8.33RT_NEG_LCMS	386777	140611	493040	122415	0.29583	0.609874	0.806057														Unk_216.08682MZ_1.7RT_POS_LCMS	3069.83	305.006	3309.96	409.554	0.232834	0.649814	0.751167
		Unk_147.05298MZ_2.66RT_POS_LCMS	706.562	283.166	1065.77	587.688	0.349184	0.573152	0.787282														Unk_440.15567MZ_9.97RT_POS_LCMS	880.906	122.037	994.476	180.287	0.295809	0.609886	0.806057														Unk_225.07312MZ_11.42RT_POS_LCMS	617.046	277.37	834.865	370.93	0.232553	0.650007	0.751259
		Unk_484.15277MZ_6.27RT_POS_LCMS	10470.7	2125.85	7967.4	3968.64	0.348893	0.573309	0.787409														Unk_173.09222MZ_1.35RT_POS_LCMS	7447.12	1552.26	8636.92	1422.4	0.295567	0.610028	0.806105														Unk_178.02057MZ_2.49RT_POS_LCMS	3682.02	239.508	4666.49	2416.64	0.232507	0.650039	0.751259
		Unk_452.16252MZ_12.83RT_NEG_LCMS	2500.37	655.113	3200.02	1050.93	0.348707	0.573408	0.787457														Unk_115.09459MZ_3.83RT_POS_LCMS	56254.2	20969.2	42330.9	7597.49	0.295515	0.610059	0.806105														Unk_347.22173MZ_14.71RT_POS_LCMS	310.631	125.023	238.238	31.5956	0.232073	0.650337	0.75152
		Unk_445.1213MZ_12.49RT_POS_LCMS	2095.31	95.805	1605.35	936.987	0.34838	0.573584	0.78761														Unk_407.13344MZ_13.8RT_POS_LCMS	257941	52142.7	218535	45534.5	0.295352	0.610154	0.806141														Unk_241.05463MZ_9.57RT_POS_LCMS	637172	232663	501485	72908.9	0.231568	0.650684	0.751801
		Unk_217.54178MZ_7.59RT_POS_LCMS	1.00615e+06	53470.5	1.11103e+06	190250	0.348088	0.573741	0.787679														Unk_291.07034MZ_12.28RT_POS_LCMS	1878.87	606.329	1468.14	284.649	0.295233	0.610225	0.806144														Unk_461.10294MZ_9.81RT_NEG_LCMS	151458	44782.9	178076	19004.9	0.231508	0.650726	0.751801
		Unk_273.02069MZ_13.23RT_POS_LCMS	2967.09	290.514	2521.93	773.105	0.34791	0.573836	0.787679														Unk_304.07051MZ_10.25RT_POS_LCMS	4686.77	222.473	5206.77	1100.27	0.294975	0.610376	0.80621														Unk_308.57439MZ_11.58RT_POS_LCMS	6203.47	2335.15	7567.7	764.172	0.231401	0.6508	0.751802
		Unk_381.11611MZ_9.05RT_POS_LCMS	13321.1	747.816	18311.7	9589.74	0.347549	0.57403	0.787679														Unk_395.24281MZ_17.72RT_POS_LCMS	180310	88866.6	244083	62497.8	0.294915	0.610411	0.80621														Amino.Sugars.C6..GLUCOSAMINE._C00329_180.08665MZ.St_1.21RT.St_POS_LCMS	13110.9	1990.6	14840.6	3254.78	0.230812	0.651206	0.752163
		Unk_423.12675MZ_8.09RT_POS_LCMS	6906.35	522.282	8849.96	3692.8	0.347509	0.574052	0.787679														Unk_102.09132MZ_4.16RT_POS_LCMS	7545.33	115.72	8268.4	1583.67	0.294652	0.610566	0.806262														Kaempferol_C05903_285.040424MZ.St.NEG_13.49RT.St.NEG_287.05498MZ.St.POS_13.49RT.St.POS_LCMS	2537.35	989.631	3212.2	927.877	0.230736	0.651258	0.752163
		Unk_157.10112MZ_11.65RT_POS_LCMS	1953.69	257.203	1713.21	324.861	0.3474	0.574111	0.787679														Unk_142.06514MZ_3.48RT_POS_LCMS	950.207	401.528	645.01	359.451	0.294617	0.610587	0.806262														Unk_176.05094MZ_5.74RT_POS_LCMS	633.98	370.522	405.872	219.833	0.230204	0.651625	0.752385
		Unk_321.20596MZ_14.18RT_POS_LCMS	199.1	6.00002	206.346	11.6584	0.347363	0.574131	0.787679														Unk_211.07557MZ_13.18RT_POS_LCMS	216472	11262.1	230235	25801.6	0.294303	0.610772	0.806415														Unk_393.22733MZ_14.4RT_POS_LCMS	152435	61165.5	117704	2162.68	0.230155	0.651659	0.752385
		Unk_162.02565MZ_6.53RT_POS_LCMS	4108.69	1511.6	2950.37	1096.81	0.347071	0.574288	0.787679														Unk_349.17745MZ_17.54RT_POS_LCMS	4294.94	2437.4	6069.45	1847.8	0.294088	0.610898	0.806418														Unk_249.09125MZ_10.04RT_POS_LCMS	215.627	103.538	147.67	85.0068	0.230142	0.651668	0.752385
		Unk_548.21302MZ_12.56RT_POS_LCMS	209024	16161.9	191285	27203.3	0.347066	0.574291	0.787679														Unk_500.16255MZ_10.24RT_POS_LCMS	22286.9	1068.7	25312.3	6494.49	0.294069	0.61091	0.806418														Unk_360.15128MZ_1.42RT_POS_LCMS	8670.15	663.527	10789.3	5200.08	0.229765	0.651929	0.752601
		Unk_289.03264MZ_1.37RT_NEG_LCMS	318689	100482	416621	137851	0.346975	0.57434	0.787679														Unk_230.62208MZ_21.16RT_POS_LCMS	557.347	204.3	713.132	185.791	0.293826	0.611053	0.806422														Unk_594.16703MZ_12.63RT_POS_LCMS	3387.72	1549.05	2440.97	882.814	0.229535	0.652088	0.752641
		Unk_615.40371MZ_21.82RT_POS_LCMS	5839.18	1638.29	8677.14	5061.73	0.34692	0.574369	0.787679														Unk_520.26764MZ_17.33RT_POS_LCMS	4761.12	1686.18	6061.49	1593.27	0.293698	0.611129	0.806422														Unk_595.31027MZ_15.73RT_POS_LCMS	457.123	173.634	610.905	294.798	0.229505	0.652109	0.752641
		Unk_244.04933MZ_10.73RT_POS_LCMS	14425.7	3088.05	11804.5	3127.53	0.34688	0.574391	0.787679														Unk_463.0919MZ_12.57RT_POS_LCMS	7078.71	1378.13	6173.61	432.673	0.293628	0.61117	0.806422														Unk_520.33955MZ_18.58RT_POS_LCMS	405268	154450	296470	161452	0.229204	0.652318	0.752798
		Unk_574.22533MZ_13.18RT_POS_LCMS	198123	55031.6	243049	49995.4	0.346677	0.5745	0.787679														Unk_119.08965MZ_1.53RT_POS_LCMS	261132	37205.9	230299	43116.1	0.293499	0.611246	0.806422														Glutamic.acid_C00025_146.045924MZ.St_1.29RT.St_NEG_LCMS	150025	27485.3	132849	18168.9	0.228925	0.652511	0.752937
		Unk_363.09129MZ_1.41RT_POS_LCMS	1280.45	121.723	1654.02	705.147	0.346609	0.574537	0.787679														Unk_213.09113MZ_3.08RT_POS_LCMS	2.44561e+06	664898	2.90734e+06	392684	0.293298	0.611365	0.806422														Unk_251.09137MZ_12.62RT_POS_LCMS	2293.09	995.209	1707.9	398.18	0.228669	0.652689	0.753058
		Unk_351.32969MZ_21.9RT_POS_LCMS	1836.25	279.267	2288.12	796.033	0.346596	0.574544	0.787679														Unk_262.11303MZ_13.83RT_POS_LCMS	1598.97	247.735	1881.91	516.936	0.293278	0.611377	0.806422														Unk_204.08687MZ_1.56RT_POS_LCMS	1.32157e+06	379771	1.53694e+06	39043.5	0.228526	0.652788	0.753072
		Unk_543.14525MZ_11.16RT_POS_LCMS	5499.86	1984.37	4093.79	913.515	0.346449	0.574623	0.787679														Unk_145.02845MZ_10.71RT_POS_LCMS	20204.9	4566.94	24228.4	6097	0.293156	0.611449	0.806422														Unk_218.07699MZ_16.76RT_POS_LCMS	1095.16	276.67	1406.99	674.614	0.228389	0.652883	0.753072
		Unk_307.56294MZ_10.35RT_POS_LCMS	8334.74	1671.63	7033.77	1294.97	0.346379	0.574661	0.787679														Unk_341.18799MZ_20.75RT_POS_LCMS	5935.56	2005.28	4616.6	660.112	0.293137	0.61146	0.806422														Unk_173.13246MZ_10.37RT_POS_LCMS	420.194	169.628	534.566	155.861	0.228336	0.65292	0.753072
		Unk_580.15716MZ_2.17RT_POS_LCMS	7010.67	2071.03	5345.34	1799.19	0.346153	0.574782	0.787758														Unk_197.04233MZ_2.1RT_POS_LCMS	24213.1	3497.42	21815.4	1903.64	0.2924	0.611896	0.806907														Unk_241.009MZ_1.29RT_POS_LCMS	3749.36	834.896	4257.8	480.504	0.227269	0.653662	0.753844
		Unk_471.15026MZ_10.96RT_POS_LCMS	9427.35	2350.11	7655.54	1601.59	0.345743	0.575004	0.787948														Unk_159.10242MZ_12.16RT_NEG_LCMS	786.939	203.182	919.583	60.683	0.291424	0.612474	0.80758														Unk_124.03711MZ_1.51RT_POS_LCMS	834.364	129.043	942.249	200.073	0.226736	0.654034	0.754188
		Unk_206.07407MZ_8.48RT_POS_LCMS	3148.92	1488.31	1915.78	1418.08	0.345658	0.57505	0.787948														Unk_122.92455MZ_1.25RT_POS_LCMS	1.73069e+06	145712	1.63753e+06	13416.2	0.290732	0.612885	0.807617														Unk_175.04004MZ_6.47RT_NEG_LCMS	224.839	88.0095	291.494	112.197	0.226034	0.654525	0.75467
		Unk_474.19536MZ_9.54RT_POS_LCMS	19598.4	3951.94	16300.9	3842.53	0.345514	0.575127	0.787966														Unk_237.09107MZ_12.57RT_POS_LCMS	14312.6	2905.98	16674.1	3243.09	0.290669	0.612923	0.807617														Unk_519.18417MZ_12.31RT_POS_LCMS	759.38	314.081	556.581	250.914	0.225756	0.654719	0.754809
		Unk_88.98815MZ_2.06RT_NEG_LCMS	26805.5	5916.45	21301.2	7444.97	0.345217	0.575288	0.788098														Unk_417.15447MZ_11.62RT_POS_LCMS	6433.93	2493.59	8030.75	309.945	0.290664	0.612926	0.807617														Unk_192.55588MZ_1.31RT_POS_LCMS	2100.7	417.205	1769.97	587.076	0.225548	0.654864	0.754893
		Unk_299.27761MZ_16.73RT_POS_LCMS	4873.42	2043.69	3321.01	1446.67	0.34505	0.575378	0.788134														Unk_682.38688MZ_17.49RT_POS_LCMS	4736.73	2102.7	6356.89	2016.71	0.290467	0.613043	0.807617														Anethole_C10428_149.09608MZ.St_17.85RT.St_POS_LCMS	9497.98	3272.18	7147.4	3688.76	0.225382	0.654981	0.754943
		Unk_239.07691MZ_1.3RT_NEG_LCMS	20408.3	3403.01	18108.7	786.857	0.344145	0.575868	0.788629														Unk_270.06457MZ_13.33RT_POS_LCMS	11933.5	3075.28	9862.46	1477.37	0.290438	0.61306	0.807617														Unk_65.96061MZ_14.39RT_POS_LCMS	1913.27	607.652	1444.59	809.084	0.225251	0.655073	0.754965
		Unk_377.08507MZ_7.59RT_POS_LCMS	3.10255e+06	199229	3.45572e+06	635356	0.344145	0.575868	0.788629														Unk_201.05552MZ_4.41RT_NEG_LCMS	55776	1166.81	60415	10157.4	0.290315	0.613133	0.807617														Unk_462.17946MZ_1.34RT_POS_LCMS	1278.7	112.24	1368.3	160.58	0.224952	0.655283	0.755122
		Unk_623.21731MZ_12.61RT_POS_LCMS	45692.1	16558.8	34080.6	7188.63	0.343597	0.576165	0.788891														Unk_513.13481MZ_10.83RT_POS_LCMS	12007.2	2822.99	10026.9	1835.94	0.290153	0.613229	0.807617														Unk_242.99949MZ_1.16RT_POS_LCMS	13065.8	4419.4	10238.2	3429.5	0.224734	0.655435	0.755122
		Unk_333.13464MZ_19RT_NEG_LCMS	385820	11277.7	297367	171198	0.343555	0.576188	0.788891														Unk_Potential_URACIL_C00106_113.03456MZ.St_1.37RT.St_POS_LCMS	7286.2	1461.27	8245.02	507.643	0.29003	0.613303	0.807617														Unk_142.07771MZ_11.65RT_POS_LCMS	6285.71	2861.89	4662.08	613.83	0.22473	0.655438	0.755122
		Unk_563.16532MZ_11.63RT_NEG_LCMS	108304	21944.6	89418.9	23319.1	0.343362	0.576293	0.788946														Unk_357.58258MZ_15.46RT_POS_LCMS	73.5782	3.83965	64.8842	18.5167	0.289994	0.613324	0.807617														Unk_332.1346MZ_1.34RT_POS_LCMS	156097	54511.5	188174	24573.6	0.224522	0.655584	0.755122
		Unk_232.08569MZ_15.46RT_POS_LCMS	1851.31	88.6866	2065.91	401.04	0.343229	0.576365	0.788956														Unk_142.99854MZ_1.4RT_NEG_LCMS	71070.1	18488.6	85338.4	17867.7	0.289993	0.613325	0.807617														Unk_321.11614MZ_1.36RT_POS_LCMS	1059.97	11.2036	1098.36	95.562	0.224444	0.655639	0.755122
		Unk_223.16939MZ_11.67RT_POS_LCMS	7100.03	3078.28	10589.7	5499.81	0.342861	0.576565	0.789087														Unk_485.11371MZ_1.45RT_POS_LCMS	891.34	91.6438	765.123	248.405	0.289906	0.613377	0.807617														Unk_285.06537MZ_13.13RT_POS_LCMS	64497.6	31404.9	82969.9	14170.6	0.224291	0.655746	0.755122
		Unk_77.03844MZ_3.09RT_POS_LCMS	2.36818e+06	147688	2.2526e+06	118990	0.342817	0.576588	0.789087														Unk_189.09534MZ_4.33RT_POS_LCMS	19568.9	5566.06	15428.1	4752.89	0.289693	0.613503	0.807617														Unk_259.03634MZ_10.35RT_POS_LCMS	301.342	267.012	451.872	41.7902	0.224269	0.655762	0.755122
		Unk_72.04422MZ_1.85RT_POS_LCMS	2368.04	408.049	2764.49	563.349	0.342497	0.576762	0.789237														Unk_571.16935MZ_12.98RT_POS_LCMS	9102.4	2079.55	7622.21	1468.23	0.289683	0.61351	0.807617														Unk_516.84665MZ_20.55RT_POS_LCMS	11303.3	4244.75	8207.32	5004.8	0.224163	0.655837	0.755122
		Unk_Potential_Gallic.acid_C01424_171.02878MZ.St_1.67RT.St_POS_LCMS	204311	28956.1	180694	26770.8	0.342	0.577032	0.789514														Unk_493.11039MZ_15.03RT_NEG_LCMS	48406.2	27433.6	71569.2	33795.1	0.289525	0.613604	0.807617														Unk_229.975MZ_1.56RT_POS_LCMS	20010.3	2152.69	18743.3	981.704	0.224118	0.655868	0.755122
		Unk_445.15779MZ_10.96RT_POS_LCMS	10872.7	51.1495	9744.53	2195.88	0.341861	0.577108	0.789514														Unk_333.06767MZ_10.15RT_POS_LCMS	621.11	288.73	816.636	148.179	0.289447	0.61365	0.807617														Taxifolin_C01617_303.051024MZ.St_10.13RT.St_NEG_LCMS	169589	58555	204455	30050	0.223779	0.656106	0.755245
		Unk_544.1542MZ_16.79RT_POS_LCMS	355.778	120.325	275.18	22.5571	0.341769	0.577158	0.789514														Unk_349.27128MZ_23.09RT_POS_LCMS	3167.25	2072.64	1781.32	943.972	0.289367	0.613698	0.807617														Unk_213.03713MZ_1.41RT_POS_LCMS	1685.54	324.746	1975.65	571.333	0.223758	0.656121	0.755245
		Unk_361.05412MZ_1.36RT_POS_LCMS	146777	19357	174678	48309.7	0.34112	0.577511	0.789837														Unk_412.09226MZ_19.98RT_POS_LCMS	4310.61	1355.97	3410.57	568.586	0.289265	0.613758	0.807617														Unk_243.12329MZ_11.39RT_NEG_LCMS	468.057	159.894	617.772	303.856	0.223203	0.656512	0.755611
		Unk_292.08963MZ_14.45RT_POS_LCMS	492868	96186.8	604238	178123	0.341019	0.577567	0.789837														Unk_448.09578MZ_9.82RT_NEG_LCMS	58954.5	15247.1	69616.5	9837.94	0.2891	0.613857	0.807617														Unk_68.9885MZ_18.28RT_POS_LCMS	2604.65	1064.73	1938.95	755.69	0.223044	0.656624	0.755655
		Unk_195.08055MZ_9.85RT_POS_LCMS	2.63503e+06	271570	2.86441e+06	277672	0.340981	0.577587	0.789837														Unk_367.10029MZ_7.93RT_POS_LCMS	778.708	298.136	585.985	76.0996	0.28906	0.613881	0.807617														Unk_219.10161MZ_9.35RT_POS_LCMS	1.49985e+06	566855	1.86345e+06	453646	0.222609	0.656931	0.755924
		Unk_615.13867MZ_21.53RT_POS_LCMS	2041.29	1157.17	1160.81	849.583	0.340249	0.577987	0.790247														Unk_262.1156MZ_10.6RT_POS_LCMS	5611.51	736.023	4674	1805.7	0.28904	0.613893	0.807617														Unk_128.06202MZ_11.64RT_POS_LCMS	875214	378753	655085	156438	0.222313	0.65714	0.756081
		Unk_476.14402MZ_13.18RT_POS_LCMS	14536.3	3710.94	11884.5	1962.7	0.340083	0.578077	0.790247														Unk_230.17513MZ_12.53RT_POS_LCMS	12445	2641.43	10748.8	520.375	0.288962	0.613939	0.807617														Unk_Potential_Sugars.Alcohol.Hexoses..GALACTITOL._C01697_183.08632MZ.St_1.35RT.St_POS_LCMS	14924.9	5073.2	18154	3965.62	0.221654	0.657606	0.756533
		Unk_398.90371MZ_1.36RT_POS_LCMS	11717.9	1459.16	14441.4	4972.53	0.340077	0.578081	0.790247														Unk_409.04362MZ_1.92RT_NEG_LCMS	81624.5	27086.3	106452	39794.1	0.28864	0.614131	0.807779														Unk_469.3669MZ_23.07RT_POS_LCMS	3123.28	376.223	3599.18	1085.7	0.221323	0.65784	0.756658
		Unk_795.2547MZ_13.17RT_POS_LCMS	12203	2080.54	14482	3553.51	0.339298	0.578506	0.790741														Unk_563.31727MZ_17.46RT_NEG_LCMS	24242.4	17996.2	35684.4	703.256	0.288525	0.6142	0.80778														X4.ACETAMIDOBUTANOATE_C02946_146.08117MZ.St_1.38RT.St_POS_LCMS	261212	117655	327026	16632.1	0.221293	0.657862	0.756658
		Unk_175.07924MZ_10.63RT_POS_LCMS	2208.27	361.964	2704.22	849.623	0.339118	0.578604	0.790744														Unk_427.13656MZ_11.24RT_POS_LCMS	41112.2	6898.41	49275	15335.9	0.288128	0.614438	0.808002														Unk_235.1329MZ_17.48RT_POS_LCMS	542613	203132	662170	99369.5	0.220995	0.658073	0.756734
		Unk_561.19634MZ_8.43RT_POS_LCMS	18562.7	7132.23	26590.5	12714.9	0.338972	0.578685	0.790744														Unk_345.13098MZ_12.65RT_POS_LCMS	2460.98	726.091	2948.47	356.347	0.287371	0.61489	0.808507														Unk_Potential_3.HYDROXY.3.METHYLGLUTARATE_C03761_163.06011MZ.St_1.85RT.St_POS_LCMS	59001.3	14078.4	67880.4	10641.4	0.220994	0.658074	0.756734
		MALEAMATE_C01596_116.03422MZ.St_1.44RT.St_POS_LCMS	26116.1	2576.97	31641.7	10285.6	0.338683	0.578842	0.790744														Unk_458.77271MZ_1.25RT_POS_LCMS	2158.11	275.812	2445.41	508.711	0.286938	0.61515	0.808759														Unk_334.09008MZ_2.99RT_POS_LCMS	1459.99	925.813	901.984	551.455	0.220385	0.658506	0.757146
		Unk_608.2342MZ_11.63RT_POS_LCMS	79441.7	16884.4	90666.1	2675.84	0.338619	0.578878	0.790744														Unk_374.1318MZ_8.47RT_NEG_LCMS	489743	147960	604006	145995	0.286513	0.615404	0.809003														Unk_229.07653MZ_11.63RT_POS_LCMS	9116.66	5021.31	6212.51	2119.62	0.219387	0.659216	0.757878
		Unk_439.08519MZ_6.05RT_NEG_LCMS	21174.8	5446.13	30005.3	15785.2	0.338515	0.578935	0.790744														Unk_544.34838MZ_17.58RT_POS_LCMS	10463.9	6233.95	14813.4	4091.21	0.286096	0.615655	0.809243														Unk_226.96574MZ_1.34RT_NEG_LCMS	194037	25186.1	212222	29852.1	0.218753	0.659668	0.758245
		Unk_109.01352MZ_1.38RT_POS_LCMS	6035.55	776.873	8257.42	4232.3	0.338268	0.57907	0.790744														Unk_363.25361MZ_17.4RT_POS_LCMS	105.909	33.0291	127.401	11.3052	0.285706	0.615889	0.80938														Unk_97.02957MZ_4.47RT_NEG_LCMS	16717.5	5233.62	19696.8	1788.22	0.218706	0.659702	0.758245
		Unk_206.05538MZ_1.31RT_POS_LCMS	1010.61	238.387	836.022	148.669	0.338256	0.579077	0.790744														Unk_192.02283MZ_1.38RT_NEG_LCMS	1.21765e+06	184307	1.35469e+06	161150	0.285693	0.615897	0.80938														Unk_298.93929MZ_1.17RT_POS_LCMS	11141.2	2129.07	12412.4	1221.68	0.218631	0.659755	0.758245
		Unk_296.07968MZ_1.37RT_POS_LCMS	9622.63	2223.74	7801.8	2113.23	0.33821	0.579102	0.790744														Unk_145.02941MZ_10.91RT_NEG_LCMS	223647	67808.1	267595	21680.2	0.285459	0.616038	0.809391														Unk_401.10877MZ_6.78RT_NEG_LCMS	7316.93	3287.38	5476.33	734.244	0.21847	0.659871	0.758293
		Unk_299.20082MZ_16.99RT_POS_LCMS	22010.9	1007.86	30267.1	16111.3	0.338204	0.579105	0.790744														Unk_353.26882MZ_17.45RT_POS_LCMS	8748.26	3323.18	6262.71	2973.46	0.285356	0.6161	0.809391														Unk_399.1289MZ_10.75RT_NEG_LCMS	1817.06	828.488	2413.9	979.325	0.21823	0.660042	0.758392
		Unk_170.07269MZ_13.18RT_POS_LCMS	135209	15052	148646	17737.7	0.338117	0.579153	0.790744														Unk_491.29824MZ_17.43RT_POS_LCMS	20168.3	9913.15	26687.2	4027.05	0.285338	0.616111	0.809391														Unk_503.19132MZ_10.48RT_POS_LCMS	198.472	153.973	112.814	25.1782	0.218144	0.660104	0.758392
		Unk_466.1421MZ_11.1RT_NEG_LCMS	2.67406e+06	136127	2.26953e+06	772723	0.337803	0.579325	0.790765														Unk_314.11106MZ_8.47RT_NEG_LCMS	145887	47280.6	180118	37489.2	0.284874	0.61639	0.809668														Unk_381.11611MZ_9.05RT_POS_LCMS	84.0762	42.3846	116.21	56.3844	0.217829	0.660329	0.758567
		Unk_197.10589MZ_16.95RT_POS_LCMS	2030.7	573.887	1633.15	240.13	0.337765	0.579346	0.790765														Unk_242.05196MZ_15.06RT_POS_LCMS	40046.5	28226.8	21351.6	12727.6	0.284414	0.616667	0.809941														Unk_383.92667MZ_1.16RT_POS_LCMS	9379.48	2502.54	7812.75	1895.31	0.217562	0.66052	0.758658
		Unk_359.21948MZ_17.52RT_POS_LCMS	34545.3	14325.7	24467.5	6911.43	0.337737	0.579361	0.790765														Unk_247.13292MZ_9.96RT_POS_LCMS	18918.2	4750.57	15852.7	1450.38	0.284185	0.616805	0.810032														Unk_184.07351MZ_1.39RT_POS_LCMS	2.6269e+06	746646	3.05753e+06	320937	0.217512	0.660556	0.758658
		Unk_535.12783MZ_11.71RT_POS_LCMS	10470.8	773.095	11381	1478.19	0.337568	0.579454	0.790803														Unk_331.06581MZ_1.4RT_NEG_LCMS	816174	276197	990667	24182.3	0.284009	0.616911	0.810082														Unk_249.11228MZ_9.79RT_POS_LCMS	3170.67	1610.34	4108.94	779.001	0.217091	0.660858	0.75892
		Unk_257.5365MZ_10.15RT_POS_LCMS	2720.65	713.737	2249.91	59.4005	0.336931	0.579804	0.791193														Unk_534.34833MZ_18.58RT_POS_LCMS	375.6	131.754	282.126	96.2388	0.28381	0.617032	0.810086														Unk_537.06592MZ_1.35RT_NEG_LCMS	24110.9	10233.3	18189.6	4641.53	0.216844	0.661034	0.759039
		Unk_599.41108MZ_17.47RT_POS_LCMS	1810.82	683.149	1299.06	480.273	0.336644	0.579962	0.791316														Unk_503.80094MZ_17.31RT_POS_LCMS	2285.53	825.194	1629	899.336	0.28367	0.617116	0.810086														Unk_242.95165MZ_1.17RT_POS_LCMS	2947.13	433.937	2482.44	1025.35	0.21603	0.66162	0.759627
		Unk_349.16221MZ_14.64RT_POS_LCMS	73.8636	12.4911	102.13	53.1084	0.336223	0.580193	0.791316														Unk_376.27144MZ_21.15RT_POS_LCMS	2043.25	509.499	1654.18	493.292	0.283598	0.617159	0.810086														Unk_249.10992MZ_16.74RT_POS_LCMS	3764.06	635.447	3049.93	1602.25	0.215879	0.661728	0.759667
		Unk_127.04001MZ_10.18RT_NEG_LCMS	1499.37	509.565	2595.83	2050.15	0.336175	0.58022	0.791316														Unk_381.11618MZ_4.5RT_POS_LCMS	218451	27045.5	268747	106291	0.283202	0.617398	0.810086														Unk_136.93117MZ_2.29RT_POS_LCMS	8906.75	2383.8	10424.1	1973.81	0.215512	0.661993	0.75977
		Unk_461.15244MZ_10.2RT_POS_LCMS	353.544	158.004	245.946	55.1147	0.336145	0.580236	0.791316														Unk_433.11349MZ_11.19RT_POS_LCMS	4710.02	2645.21	6390.53	504.214	0.283151	0.61743	0.810086														Unk_359.16769MZ_16.97RT_POS_LCMS	983.458	247.131	798.116	324.999	0.215452	0.662036	0.75977
		Unk_315.19318MZ_17.82RT_POS_LCMS	48049.9	21664	32850.9	10432.5	0.33607	0.580277	0.791316														Unk_191.03349MZ_1.33RT_POS_LCMS	11533.2	4585.6	8627.45	739.019	0.283136	0.617439	0.810086														Unk_135.08463MZ_1.32RT_POS_LCMS	12468.7	7497.97	8224.36	2653.32	0.215395	0.662077	0.75977
		Unk_649.19181MZ_14.35RT_POS_LCMS	33023.5	6696.66	40321	11431.2	0.336064	0.580281	0.791316														Unk_429.11782MZ_10.44RT_POS_LCMS	14555.1	4399.19	11329.9	3712.08	0.283124	0.617446	0.810086														Unk_191.10649MZ_16.19RT_POS_LCMS	349.69	142.135	439.395	113.976	0.215294	0.66215	0.75977
		Unk_355.17301MZ_9.28RT_POS_LCMS	408482	147997	305096	69049	0.335703	0.58048	0.791479														Unk_437.07047MZ_1.38RT_NEG_LCMS	35676.4	11191	28136.5	6033.63	0.283096	0.617463	0.810086														X4.GUANIDINOBUTANOATE_C01035_146.09241MZ.St_1.32RT.St_POS_LCMS	38360.9	1732.6	40488.5	4903.18	0.215243	0.662186	0.75977
		Unk_699.19339MZ_9.02RT_POS_LCMS	16518.1	2660.46	19223.1	4058.69	0.335523	0.580579	0.791479														Unk_165.02029MZ_4.37RT_POS_LCMS	532032	20106.9	507935	46109	0.282674	0.617718	0.810207														Unk_Potential_Phloroglucinol_C02183_125.024424MZ.St_1.425RT.St_NEG_LCMS	3752.73	1396.57	4529.93	344.245	0.214692	0.662584	0.760142
		TRIGONELLINE_C01004_138.05496MZ.St_1.36RT.St_POS_LCMS	2.12712e+07	5.08951e+06	2.56815e+07	5.65621e+06	0.335454	0.580617	0.791479														Unk_313.10751MZ_8.48RT_POS_LCMS	20337.1	3367.1	18126.1	1427.15	0.28261	0.617757	0.810207														Unk_124.07573MZ_1.36RT_POS_LCMS	15072.7	827.351	16225.1	2734.35	0.214474	0.662741	0.760238
		Unk_255.55395MZ_4.18RT_POS_LCMS	552.638	176.864	431.216	69.6892	0.335344	0.580677	0.791479														Unk_572.28894MZ_17.58RT_POS_LCMS	490.518	278.553	705.311	279.468	0.282522	0.61781	0.810207														Unk_147.57242MZ_14.24RT_POS_LCMS	192.139	13.8624	160.832	78.4558	0.214103	0.663009	0.760461
		Unk_351.10527MZ_9.57RT_POS_LCMS	16366.7	4182.73	21121.9	7637.04	0.335064	0.580832	0.791479														Unk_567.22317MZ_11.71RT_POS_LCMS	41830.4	6028.36	36940.7	6944.93	0.282477	0.617837	0.810207														Unk_301.10731MZ_10.98RT_POS_LCMS	409.078	59.3085	370.988	51.4796	0.214	0.663084	0.760462
		Unk_311.10012MZ_11.64RT_POS_LCMS	75889.4	7898.09	83735.2	11585.5	0.335015	0.580859	0.791479														Unk_485.18519MZ_11.14RT_POS_LCMS	242893	76571.5	308125	99035.6	0.28229	0.617951	0.810207														Unk_337.18578MZ_13.04RT_NEG_LCMS	308.524	74.3651	368.949	115.65	0.213465	0.663472	0.760743
		Unk_359.0844MZ_7.78RT_POS_LCMS	20046.6	4286.33	15909.4	5967.5	0.334994	0.580871	0.791479														Unk_461.10619MZ_10.18RT_POS_LCMS	1555.78	655.321	1096.95	454.578	0.282263	0.617967	0.810207														Unk_143.03493MZ_8.46RT_NEG_LCMS	907.879	372.494	702.477	70.0804	0.213414	0.663509	0.760743
		Unk_546.29138MZ_12.64RT_POS_LCMS	2040.84	548.964	2411.83	174.85	0.33484	0.580955	0.791479														Unk_253.55997MZ_15.07RT_POS_LCMS	92245.2	66179.4	48971.4	26872.2	0.282146	0.618038	0.81021														Unk_135.98009MZ_1.5RT_POS_LCMS	81652.5	18145.8	70979.4	10208.2	0.213357	0.66355	0.760743
		Unk_317.28818MZ_16.24RT_POS_LCMS	40265.7	12294.9	52342.7	17687.9	0.334758	0.581001	0.791479														Unk_251.12741MZ_13.99RT_POS_LCMS	1975.06	810.03	2516.72	418.034	0.281862	0.61821	0.810346														Unk_85.08397MZ_2.3RT_POS_LCMS	3547.04	1424.34	2751.31	432.506	0.213108	0.66373	0.760865
		Unk_391.07862MZ_8.89RT_POS_LCMS	17568.9	8709.45	23821.9	5002.44	0.334676	0.581046	0.791479														Unk_294.14159MZ_11.16RT_POS_LCMS	6655.38	1496.95	7656.65	780.455	0.281329	0.618534	0.810646														Unk_479.08095MZ_9.9RT_NEG_LCMS	2884.73	1155.78	2085.35	1272.92	0.212687	0.664036	0.760973
		Unk_234.16211MZ_17.33RT_POS_LCMS	20407.9	1043.87	22514.5	3922.03	0.334474	0.581158	0.791543														Unk_735.21584MZ_6.4RT_POS_LCMS	5135.28	1514.25	6136	707.505	0.281258	0.618577	0.810646														Unk_150.0525MZ_2.15RT_POS_LCMS	532.978	238.687	678.187	166.69	0.212533	0.664148	0.760973
		Unk_652.19679MZ_8.53RT_POS_LCMS	19267	568.872	17032.9	4341.18	0.333782	0.58154	0.791868														Unk_592.20923MZ_12.85RT_NEG_LCMS	34695.7	11551.8	42309.8	5312.81	0.28064	0.618952	0.811048														Unk_663.45058MZ_21.01RT_POS_LCMS	8442.45	4034.34	10645.6	298.358	0.212446	0.664212	0.760973
		Unk_500.27468MZ_18.09RT_POS_LCMS	394.408	145.957	283.238	111.804	0.333721	0.581574	0.791868														Unk_427.13924MZ_15.09RT_POS_LCMS	33089	24521	17099.4	10153.3	0.279739	0.619501	0.811677														Unk_349.08966MZ_5.06RT_POS_LCMS	75681.4	39030.3	52149.1	26034.1	0.212403	0.664242	0.760973
		Unk_162.54899MZ_16.27RT_POS_LCMS	2928.96	619.49	2481.04	373.895	0.333675	0.581599	0.791868														Unk_399.32549MZ_20.69RT_POS_LCMS	18687.8	10440.1	11564.2	6423.59	0.279626	0.61957	0.811677														Unk_143.51546MZ_1.61RT_POS_LCMS	14572.6	2724.01	16099	911.101	0.212394	0.664249	0.760973
		Unk_243.99843MZ_1.16RT_POS_LCMS	60591.3	7523.25	54454.3	7212.97	0.333575	0.581654	0.791868														Unk_191.54424MZ_1.81RT_POS_LCMS	57364.1	12898.3	49107.8	3973.3	0.279417	0.619697	0.811754														SPHINGANINE_C00836_302.30536MZ.St_17.66RT.St_POS_LCMS	2359.57	875.243	3042.36	1266.9	0.212296	0.66432	0.760973
		Unk_315.14193MZ_6.87RT_POS_LCMS	6862.65	2303.57	10199.3	5868.48	0.333437	0.581731	0.791885														Unk_443.09235MZ_10.8RT_NEG_LCMS	22037.9	1060.34	18743.9	7305.39	0.2787	0.620136	0.812189														Unk_619.39854MZ_19.91RT_NEG_LCMS	2518.09	472.56	2972.83	972.144	0.212269	0.66434	0.760973
		Unk_302.09513MZ_11.63RT_POS_LCMS	13990.1	1801.88	12518.8	1735.95	0.333071	0.581934	0.792073														Unk_426.22146MZ_15.46RT_POS_LCMS	302.803	110.965	232.938	19.9582	0.278648	0.620167	0.812189														Unk_133.07198MZ_1.41RT_POS_LCMS	679.238	161.523	575.904	140.556	0.212052	0.664498	0.761069
		Unk_396.24643MZ_17.49RT_POS_LCMS	5588.6	3378.72	3359.15	578.986	0.332782	0.582094	0.792203														Unk_224.54963MZ_5.05RT_POS_LCMS	1570.23	495.675	2076.55	908.477	0.278137	0.62048	0.812508														Unk_575.50362MZ_18.51RT_POS_LCMS	12026.1	4519.69	14577.5	1743.26	0.211854	0.664642	0.76115
		Unk_463.26669MZ_14.59RT_POS_LCMS	1158.69	422.592	856.021	243.721	0.332593	0.582198	0.792257														Unk_199.04401MZ_1.4RT_POS_LCMS	987.63	155.13	795.311	376.798	0.277937	0.620602	0.812529														Unk_407.74683MZ_18.21RT_POS_LCMS	565.447	273.311	768.66	359.616	0.211658	0.664785	0.761229
		Unk_326.11042MZ_11.65RT_POS_LCMS	13417.9	3694.97	10685.4	2528.74	0.332045	0.582502	0.792574														Unk_545.27327MZ_16.78RT_POS_LCMS	6035.82	3492.3	3852.23	365.102	0.277731	0.620728	0.812529														Unk_472.35023MZ_18.91RT_NEG_LCMS	12432.9	5407	9212.28	3411.71	0.211349	0.66501	0.761399
		Unk_314.27683MZ_23.07RT_POS_LCMS	63577.9	15514.7	50617.7	15961.5	0.331941	0.58256	0.792574														Unk_174.51277MZ_1.14RT_POS_LCMS	6929.44	3110.5	4879.05	1510.83	0.277625	0.620793	0.812529														Unk_263.93251MZ_1.18RT_POS_LCMS	11779.3	5498.77	8781.64	541.131	0.211252	0.665081	0.761399
		Unk_292.08797MZ_1.41RT_POS_LCMS	8167.91	1574.96	7018.18	1018.39	0.331354	0.582886	0.792929														Unk_156.98096MZ_1.9RT_POS_LCMS	7297.71	841.491	6743.73	405.975	0.277296	0.620995	0.812529														Unk_473.10529MZ_11.09RT_NEG_LCMS	5369.48	2904.51	3785.7	353.693	0.210817	0.665398	0.761678
		Unk_513.63551MZ_13.35RT_POS_LCMS	656.237	182.264	795.394	142.917	0.331198	0.582973	0.79296														Unk_365.23012MZ_19.83RT_NEG_LCMS	24157.7	14391.6	33146.6	1462.27	0.277226	0.621038	0.812529														Unk_212.08327MZ_9.86RT_POS_LCMS	3658.52	2896.23	2084.07	200.331	0.210584	0.665568	0.761757
		Unk_453.14141MZ_10.56RT_NEG_LCMS	27876.5	8578.23	21928.9	3984.57	0.331041	0.58306	0.79299														Unk_454.29278MZ_19.2RT_POS_LCMS	12466.8	3593.82	9207.07	5379.06	0.277178	0.621067	0.812529														Unk_552.25022MZ_12.65RT_POS_LCMS	7491.98	287.186	7745.16	519.648	0.21052	0.665615	0.761757
		Unk_325.1437MZ_8.46RT_POS_LCMS	1307.71	150.472	1596.25	537.055	0.330886	0.583147	0.79302														Unk_284.08472MZ_9.66RT_POS_LCMS	15289.7	2739.96	17044.5	926.287	0.277139	0.621091	0.812529														Unk_500.91855MZ_1.16RT_NEG_LCMS	51205.7	14534.2	59553.8	7122.84	0.210388	0.665712	0.761784
		Unk_82.03931MZ_1.31RT_POS_LCMS	61881.5	1649.16	54872.7	13716.1	0.330518	0.583351	0.793136														Unk_413.27249MZ_17.79RT_POS_LCMS	40364.5	26694.6	58345.4	15539.5	0.277122	0.621101	0.812529														Unk_301.07021MZ_12.62RT_POS_LCMS	91.4373	33.7564	72.1726	15.9161	0.209367	0.66646	0.762555
		Unk_370.1151MZ_1.69RT_POS_LCMS	1165.84	286.557	1482.66	506.965	0.330341	0.58345	0.793136														Unk_223.97252MZ_1.28RT_POS_LCMS	6400.64	1473.42	5448.03	580.003	0.2771	0.621115	0.812529														Unk_264.24011MZ_23.13RT_POS_LCMS	4576.91	1491.39	3495.38	1882.4	0.209089	0.666664	0.762618
		Unk_358.06177MZ_10.51RT_POS_LCMS	14520	6714.99	9789.07	3563.69	0.330247	0.583502	0.793136														Unk_637.35672MZ_17.52RT_POS_LCMS	15773.1	8717.98	22066.6	7253.23	0.276535	0.621462	0.812773														Unk_351.32969MZ_21.9RT_POS_LCMS	5008.01	1933.26	7000.64	4434.47	0.209003	0.666727	0.762618
		Unk_339.10788MZ_7.78RT_POS_LCMS	7.35961e+06	819574	8.36814e+06	1.69522e+06	0.330185	0.583537	0.793136														Unk_195.02668MZ_1.71RT_POS_LCMS	13083	2293.87	11453.8	1787.71	0.276378	0.621558	0.812773														Unk_455.01388MZ_1.32RT_POS_LCMS	16292.4	2051.38	14786.2	2662.62	0.208989	0.666737	0.762618
		Unk_465.77828MZ_16.64RT_POS_LCMS	43.5595	15.2349	64.6311	36.8309	0.330151	0.583556	0.793136														Unk_372.20987MZ_10.43RT_POS_LCMS	1631.76	302.629	1270.75	700.381	0.27635	0.621575	0.812773														Unk_471.13926MZ_9.84RT_NEG_LCMS	1.63835e+06	578737	1.97284e+06	311897	0.208339	0.667215	0.763023
		Unk_237.09107MZ_12.57RT_POS_LCMS	68285	847.475	77098.4	17441.7	0.329689	0.583813	0.793194														Unk_163.0602MZ_10.66RT_POS_LCMS	1425.58	644.21	2028.99	1026.2	0.276213	0.621659	0.812773														Unk_347.18545MZ_10.64RT_POS_LCMS	1564.27	712.473	1176.18	133.013	0.208307	0.667239	0.763023
		Unk_543.12911MZ_1.33RT_POS_LCMS	42446.8	6962.15	36990.7	6021.88	0.32968	0.583818	0.793194														Unk_325.06893MZ_2.99RT_POS_LCMS	30134.2	4396.41	33440.9	4231.75	0.276163	0.62169	0.812773														Unk_55.92987MZ_1.35RT_POS_LCMS	7374.67	2068.62	6254.6	279.749	0.207514	0.667823	0.763607
		Unk_613.2296MZ_13.03RT_POS_LCMS	1545.85	408.114	2097.85	959.727	0.329521	0.583907	0.793194														Unk_433.11257MZ_10.96RT_NEG_LCMS	842573	258151	679293	68454.3	0.27605	0.62176	0.812773														Unk_221.18609MZ_1.29RT_POS_LCMS	14565.3	4797.67	11812.6	2481.14	0.207408	0.667901	0.763611
		Unk_543.15118MZ_16.51RT_POS_LCMS	1811.67	637.994	1394.38	82.107	0.329462	0.58394	0.793194														Unk_531.14841MZ_11.13RT_POS_LCMS	10331.1	1888.45	8789.15	2274.69	0.276	0.62179	0.812773														Unk_435.29876MZ_21.25RT_POS_LCMS	19024.5	2480.64	20427.9	1127.26	0.20724	0.668025	0.763669
		Unk_239.09142MZ_3.21RT_POS_LCMS	353.904	92.7434	288.787	48.4713	0.32943	0.583958	0.793194														Unk_347.23037MZ_12.81RT_POS_LCMS	477.065	108.964	545.342	19.7809	0.2759	0.621852	0.812773														Unk_389.22986MZ_18.5RT_POS_LCMS	239342	87890.7	294709	75529.7	0.207016	0.66819	0.763773
		Unk_273.0638MZ_10.5RT_POS_LCMS	4536.64	156.645	5086.97	1072.89	0.329369	0.583992	0.793194														Unk_176.04967MZ_8.47RT_POS_LCMS	875.799	384.315	1201.83	505.545	0.275603	0.622035	0.812922														Unk_155.03485MZ_9.89RT_NEG_LCMS	204519	94365.7	257130	36116.7	0.206871	0.668297	0.76381
		Unk_495.14826MZ_9.06RT_POS_LCMS	7613.5	787.762	6318.87	2359.19	0.32919	0.584092	0.793194														Unk_399.14155MZ_10.39RT_POS_LCMS	66964.8	13939.3	55215.9	18099.8	0.275333	0.622201	0.813049														Unk_95.04373MZ_1.33RT_POS_LCMS	149058	4351.11	146317	3746.82	0.206714	0.668413	0.763859
		Unk_610.16183MZ_12.19RT_POS_LCMS	30085	7282.27	25338.5	582.088	0.329149	0.584115	0.793194														Unk_317.20852MZ_19.24RT_POS_LCMS	19001.6	497.99	16614.1	5398.61	0.274727	0.622575	0.813223														Unk_387.17781MZ_14.33RT_POS_LCMS	26134.6	9462.58	31372	3287.77	0.206361	0.668674	0.764004
		Unk_412.24076MZ_14.29RT_POS_LCMS	881.718	207.851	1073.54	270.36	0.328727	0.58435	0.793425														Unk_677.37231MZ_18.91RT_POS_LCMS	674.868	56.6491	582.992	193.59	0.27472	0.622579	0.813223														Unk_140.02693MZ_1.46RT_POS_LCMS	327.403	59.4487	293.248	31.7543	0.206342	0.668689	0.764004
		Unk_221.06585MZ_1.43RT_POS_LCMS	48329.4	3861.72	55136.5	12573.9	0.328306	0.584586	0.793657														Unk_53.01403MZ_1.41RT_POS_LCMS	33133.4	6837.34	28671.4	3169.95	0.274678	0.622605	0.813223														Unk_99.00877MZ_10.12RT_NEG_LCMS	63.1566	46.1437	37.2361	19.9517	0.20612	0.668853	0.764031
		Unk_331.22409MZ_20.36RT_POS_LCMS	3489.41	959.466	2768.72	719.488	0.328123	0.584688	0.793709														Unk_379.11807MZ_12.63RT_POS_LCMS	3992.93	1074.98	4760.16	866.257	0.274669	0.62261	0.813223														Unk_173.11808MZ_12.45RT_NEG_LCMS	3597.74	765.955	4010.8	95.9357	0.20611	0.66886	0.764031
		Unk_441.24627MZ_11.44RT_POS_LCMS	27481.1	4791.29	34891.2	13381.8	0.327512	0.58503	0.794067														Unk_419.2277MZ_10.66RT_NEG_LCMS	527.509	175.559	416.354	52.0495	0.274282	0.622849	0.81337														Unk_342.08928MZ_3.12RT_POS_LCMS	539.112	181.617	688.346	297.618	0.205864	0.669043	0.764155
		Unk_242.96722MZ_1.3RT_POS_LCMS	8470.38	1483.51	6876.55	2527.69	0.32742	0.585082	0.794067														Unk_116.05262MZ_2.04RT_POS_LCMS	4340.13	1187.08	5160.77	830.35	0.274265	0.62286	0.81337														Unk_534.34833MZ_18.58RT_POS_LCMS	4095.97	1699.5	2943.95	1860.33	0.205243	0.669504	0.76453
		Unk_235.06015MZ_11.64RT_POS_LCMS	4119.13	1725.56	5665.21	2123.7	0.327106	0.585258	0.794218														Unk_Potential_Hypoxanthine_C00262_135.031224MZ.St_1.4RT.St_NEG_LCMS	816849	59048.4	939697	267716	0.274139	0.622938	0.813381														Unk_499.32551MZ_19.31RT_POS_LCMS	3615.69	1349.5	2673.8	1591.61	0.205222	0.669519	0.76453
		Unk_366.10953MZ_1.34RT_POS_LCMS	526771	103524	621300	132590	0.326822	0.585417	0.794346														Unk_321.11816MZ_2.22RT_NEG_LCMS	575436	41071.7	527543	92727.7	0.273701	0.623208	0.813478														Unk_281.57252MZ_1.33RT_POS_LCMS	2114.99	954.235	2714.43	832.805	0.204134	0.670328	0.765369
		Unk_503.08482MZ_9.4RT_NEG_LCMS	144807	45691.2	114953	7604.66	0.326624	0.585528	0.79441														Unk_112.01222MZ_1.38RT_NEG_LCMS	107667	33376	130827	23926.9	0.273638	0.623247	0.813478														Unk_419.15336MZ_5.67RT_POS_LCMS	161.42	98.1052	234.532	134.976	0.203805	0.670574	0.765565
		Unk_220.10491MZ_10.1RT_POS_LCMS	18570.6	1500.49	17055.9	2316.55	0.326155	0.585792	0.794643														Unk_219.01762MZ_10.29RT_POS_LCMS	22810.4	7784.42	16650.1	8773.34	0.273576	0.623285	0.813478														Unk_401.1449MZ_6.93RT_NEG_LCMS	613653	213495	763047	255753	0.203638	0.670698	0.765622
		Unk_327.17993MZ_19.86RT_POS_LCMS	118.836	35.1861	85.0089	49.8585	0.326058	0.585846	0.794643														Unk_365.23224MZ_14.24RT_POS_LCMS	31065.2	11879.6	23526.9	3813.89	0.273521	0.623319	0.813478														Unk_447.23652MZ_16.44RT_POS_LCMS	13006.6	5264.15	9795.9	4128.06	0.203228	0.671004	0.765887
		Unk_136.52588MZ_1.53RT_POS_LCMS	59962.6	12386.1	78777.2	33941.6	0.325972	0.585894	0.794643														Unk_325.07225MZ_1.34RT_POS_LCMS	2502.51	577.165	1964.48	920.059	0.273365	0.623416	0.813478														Unk_367.03398MZ_11.18RT_POS_LCMS	6281.9	3025.34	4564.72	1561.53	0.20307	0.671123	0.765898
		Unk_178.02057MZ_2.49RT_POS_LCMS	11225.1	1538.77	13723.2	4570.97	0.325681	0.586058	0.794777														Unk_349.02645MZ_1.56RT_POS_LCMS	9817.6	1328.23	8825.82	1271.08	0.273166	0.62354	0.813478														Unk_398.24028MZ_20.72RT_POS_LCMS	8251.42	3170.6	10891.1	5378.25	0.203017	0.671162	0.765898
		Unk_98.01495MZ_11.64RT_POS_LCMS	6357.48	1761.4	7502.87	239.924	0.325267	0.586291	0.795005														Unk_158.08124MZ_2.35RT_POS_LCMS	2225.97	398.334	2975.83	1621.05	0.272744	0.623801	0.813478														Unk_426.18375MZ_11.39RT_POS_LCMS	75.8515	31.0531	57.2142	22.7788	0.202744	0.671366	0.766018
		Unk_229.14302MZ_8RT_POS_LCMS	58173.9	26830.4	84106.9	38511.4	0.324938	0.586476	0.795168														Unk_217.09864MZ_17.49RT_POS_LCMS	287622	132329	377629	86180.2	0.272636	0.623867	0.813478														Unk_150.07624MZ_1.86RT_POS_LCMS	1838.66	743.029	2393.12	1031.26	0.2026	0.671475	0.766018
		Unk_351.09429MZ_5.04RT_POS_LCMS	37572.6	10625.8	28456.4	12021.2	0.323813	0.587111	0.795941														Unk_261.14613MZ_16.97RT_POS_LCMS	285.059	124.747	198.839	88.5355	0.272572	0.623908	0.813478														Unk_559.2743MZ_11.22RT_NEG_LCMS	10966.5	4543.59	7998.73	4563.17	0.202579	0.67149	0.766018
		Unk_229.0498MZ_13.17RT_POS_LCMS	145702	18339	165469	31728.4	0.323172	0.587473	0.796344														Unk_589.24413MZ_23.22RT_POS_LCMS	1990.67	890.108	1437.81	132.644	0.272533	0.623932	0.813478														Unk_98.01495MZ_11.64RT_POS_LCMS	3756.66	1254.7	3071.4	406.264	0.202451	0.671586	0.766043
		Unk_89.0385MZ_2.84RT_POS_LCMS	460158	117984	363692	118930	0.323016	0.587561	0.796375														Unk_407.13129MZ_12.22RT_POS_LCMS	1174.2	7.81032	1103.75	160.936	0.272493	0.623956	0.813478														Unk_290.07463MZ_7.57RT_POS_LCMS	267.443	139.329	193.157	12.1606	0.202279	0.671715	0.766043
		Unk_521.34727MZ_19.97RT_NEG_LCMS	3163.7	1564.71	2070.33	850.186	0.322618	0.587786	0.796585														Unk_188.09562MZ_21.11RT_POS_LCMS	601.138	327.703	376.796	221.628	0.27245	0.623983	0.813478														Unk_248.17272MZ_12.66RT_POS_LCMS	2713.2	1256.97	2039.94	204.175	0.202252	0.671735	0.766043
		Unk_317.07542MZ_2.23RT_NEG_LCMS	124950	42910.2	93527.8	30037	0.322313	0.587959	0.796585														Unk_149.95302MZ_1.36RT_POS_LCMS	38403.1	6443.24	34382.9	1310.87	0.272434	0.623993	0.813478														Unk_353.15944MZ_15.13RT_POS_LCMS	353.149	231.835	491.708	168.454	0.201855	0.672033	0.766249
		Unk_213.57958MZ_7.99RT_POS_LCMS	124523	15873.2	113717	7061.75	0.322193	0.588027	0.796585														Unk_523.17892MZ_11.74RT_POS_LCMS	7055.61	1108.76	6056.97	1665.16	0.27233	0.624058	0.813478														Unk_665.19477MZ_9.74RT_POS_LCMS	14729	6435.45	11190	2413.35	0.201813	0.672064	0.766249
		Unk_208.06926MZ_10.96RT_NEG_LCMS	118953	10704.2	103660	27386.6	0.32217	0.58804	0.796585														Unk_383.14574MZ_1.38RT_POS_LCMS	17812.1	2335.76	16019.6	2438.48	0.272285	0.624085	0.813478														Unk_319.04321MZ_1.42RT_POS_LCMS	7459.43	2564.37	8828.43	375.773	0.201408	0.672368	0.766511
		Unk_171.07657MZ_1.37RT_POS_LCMS	36564.3	7906.27	42801.4	7245.96	0.321842	0.588226	0.796585														Unk_337.10717MZ_12.57RT_POS_LCMS	19533.3	4308.52	22230.4	1025.18	0.272202	0.624137	0.813478														Unk_308.0855MZ_1.4RT_POS_LCMS	12107.1	7085.96	8236.55	2431.45	0.201269	0.672473	0.766544
		Unk_133.05574MZ_12.55RT_POS_LCMS	20280.9	1844.39	18981.6	1063.41	0.321801	0.588249	0.796585														Unk_355.17301MZ_9.28RT_POS_LCMS	627394	133321	522134	150419	0.272076	0.624215	0.813478														Unk_414.28561MZ_16.61RT_POS_LCMS	1648.55	149.606	2045.75	1037.1	0.201173	0.672545	0.766544
		Unk_505.24126MZ_15.64RT_POS_LCMS	13.5693	4.69678	18.3825	7.52246	0.321681	0.588317	0.796585														Unk_538.12405MZ_9.74RT_NEG_LCMS	13306.3	3403.28	15514.4	1562.55	0.272016	0.624252	0.813478														Unk_268.04162MZ_10.37RT_POS_LCMS	148.46	90.9948	198.575	36.2055	0.200765	0.672852	0.766802
		Unk_66.04349MZ_10.71RT_NEG_LCMS	2155.16	299.466	2738.61	1105.88	0.321535	0.5884	0.796585														Unk_204.06414MZ_11.19RT_POS_LCMS	252.859	132.768	168.584	45.6106	0.271765	0.624408	0.813512														Unk_485.23613MZ_12.37RT_POS_LCMS	220.061	49.2559	177.154	90.8497	0.200674	0.67292	0.766802
		Unk_288.16513MZ_17.43RT_POS_LCMS	2256.73	585.279	3623.77	2639.15	0.321458	0.588444	0.796585														Unk_396.24643MZ_17.49RT_POS_LCMS	29838.4	15508	40584	11225.2	0.271753	0.624416	0.813512														Unk_257.06789MZ_3.03RT_POS_LCMS	369.45	252.256	235.511	23.7835	0.200484	0.673064	0.766815
		Unk_442.13909MZ_10.62RT_POS_LCMS	1701.1	184.551	1997.96	546.595	0.321315	0.588525	0.796585														Unk_566.65715MZ_12.18RT_POS_LCMS	4385.08	879.557	5511.59	2266.02	0.271303	0.624695	0.813759														Unk_361.20137MZ_14.26RT_POS_LCMS	371.552	152.676	290.101	25.6758	0.200462	0.67308	0.766815
		Unk_168.07362MZ_17.09RT_POS_LCMS	26139.6	11708.2	17876.3	6857.57	0.321293	0.588537	0.796585														Unk_309.17062MZ_15.75RT_NEG_LCMS	2115.75	1026.66	2767.84	362.751	0.271226	0.624743	0.813759														Unk_122.06012MZ_1.85RT_POS_LCMS	3685.67	1756.19	2739.52	475.617	0.199989	0.673437	0.767137
		SUCCINATE.Peak.1_C00042_117.019334MZ.St.NEG_1.405RT.St.NEG_119.03389MZ.St.POS_1.41RT.St.POS_LCMS	1.6299e+06	309350	1.38139e+06	299576	0.321211	0.588584	0.796585														Unk_128.53704MZ_1.34RT_POS_LCMS	11342.6	2216.89	9961.51	480.389	0.270844	0.624981	0.813978														Unk_214.0486MZ_18.3RT_POS_LCMS	6926.39	2700.17	9273.19	4989.14	0.19932	0.673942	0.767628
		Unk_589.24413MZ_23.22RT_POS_LCMS	3496.92	1443.86	2562.94	214.76	0.321189	0.588597	0.796585														Unk_330.11912MZ_1.69RT_POS_LCMS	815.429	319.109	616.837	67.235	0.270634	0.625112	0.814008														Unk_107.0855MZ_8.44RT_POS_LCMS	2086.77	995.168	1557.71	171.227	0.198927	0.674239	0.767775
		Unk_472.35057MZ_18.36RT_NEG_LCMS	142.606	38.2296	201.951	108.537	0.321138	0.588625	0.796585														Unk_185.04454MZ_11.22RT_POS_LCMS	6240.75	1164.62	7159.77	1322.07	0.270497	0.625197	0.814008														Unk_159.97933MZ_1.31RT_NEG_LCMS	210094	17894.1	223417	25190.5	0.198904	0.674257	0.767775
		Unk_327.15904MZ_18.34RT_POS_LCMS	598.078	200.255	891.629	530.336	0.320904	0.588758	0.796677														Unk_423.16531MZ_10.61RT_POS_LCMS	103666	7732.19	86870	37020	0.270476	0.625211	0.814008														Unk_611.06657MZ_1.36RT_POS_LCMS	2792.47	474.233	3400.45	1485.16	0.198849	0.674298	0.767775
		Unk_245.04185MZ_7.88RT_POS_LCMS	6106.65	1445.96	7860.78	2992.72	0.320606	0.588928	0.796819														Unk_468.14631MZ_11.12RT_NEG_LCMS	52194.9	11330.5	64757.4	24039.4	0.270113	0.625437	0.814169														Unk_259.04289MZ_1.71RT_POS_LCMS	8357.9	3217.46	10240.1	2181.74	0.198756	0.674369	0.767775
		Unk_363.05094MZ_11.73RT_POS_LCMS	2114.41	591.389	1713.73	258.279	0.320366	0.589064	0.796915														Unk_345.15248MZ_2.61RT_POS_LCMS	858.612	132.502	1073.66	457.737	0.270056	0.625472	0.814169														Unk_235.06015MZ_11.64RT_POS_LCMS	2825.38	1845.1	1841.71	404.369	0.198259	0.674746	0.76812
		X5.HYDROXY.L.TRYPTOPHAN_C00643_221.09207MZ.St_1.4RT.St_POS_LCMS	15754.3	2039.34	18138.5	4012.49	0.319937	0.589308	0.797158														Unk_477.31813MZ_21.21RT_POS_LCMS	27106.7	11539.4	19798.4	4076.97	0.269682	0.625706	0.814305														Unk_77.03842MZ_9.86RT_POS_LCMS	6.27563e+06	2.54619e+06	4.9118e+06	704475	0.197378	0.675415	0.768783
		Unk_211.16935MZ_10.62RT_POS_LCMS	375176	68992.3	482846	197633	0.319794	0.58939	0.797159														Unk_195.06371MZ_10.26RT_NEG_LCMS	1608.77	967.716	2327.1	927.706	0.269668	0.625715	0.814305														Unk_116.51016MZ_1.57RT_POS_LCMS	109982	12596.2	100370	18755	0.197296	0.675477	0.768783
		Unk_369.11812MZ_9.94RT_NEG_LCMS	469.965	40.3393	640.619	339.681	0.319674	0.589458	0.797159														Unk_245.22625MZ_21.89RT_POS_LCMS	91644.4	5737.17	81357.3	22255.1	0.269421	0.625869	0.814416														Unk_207.05018MZ_1.43RT_POS_LCMS	46794.8	12754.2	53600.2	3273.85	0.19688	0.675794	0.769059
		Unk_435.32527MZ_20.28RT_POS_LCMS	1461.46	609.653	1069.71	54.9556	0.319592	0.589504	0.797159														Unk_265.08628MZ_8.47RT_POS_LCMS	55296.4	10576	48155.8	6843.53	0.269241	0.625981	0.814472														Unk_223.97252MZ_1.28RT_POS_LCMS	9683.88	767.004	9021.32	1419.05	0.196568	0.676032	0.769194
		Unk_409.18541MZ_13.16RT_NEG_LCMS	21183.6	7478.46	16364.3	1023.3	0.319406	0.58961	0.797215														Unk_315.08604MZ_10.89RT_POS_LCMS	14010.9	2009.93	15356.4	1239.97	0.268943	0.626167	0.814609														Unk_226.99088MZ_1.16RT_POS_LCMS	14902.3	4968.46	12159.8	2303.08	0.196528	0.676063	0.769194
		Unk_367.2115MZ_12.66RT_POS_LCMS	4059.99	1173.95	4832.53	361.454	0.318694	0.590017	0.797612														Unk_240.02766MZ_1.36RT_POS_LCMS	15417.6	8124.72	10301.3	2658.78	0.268853	0.626224	0.814609														Unk_271.06059MZ_1.63RT_POS_LCMS	10546.8	2375.7	11850.1	1032.49	0.19642	0.676145	0.769203
		Unk_257.04867MZ_13.03RT_POS_LCMS	126823	25428.2	106495	24576	0.318552	0.590098	0.797612														Unk_427.10348MZ_3.14RT_POS_LCMS	5640.91	1851.74	4395.02	1187.61	0.268193	0.626637	0.815056														Glycine_C00037_76.0393MZ.St_1.31RT.St_POS_LCMS	2362.35	457.021	2106.5	242.732	0.196182	0.676326	0.769325
		Unk_131.02748MZ_1.31RT_POS_LCMS	5659.08	1352.86	6861.91	1684.78	0.318481	0.590138	0.797612														Unk_324.15226MZ_12.95RT_POS_LCMS	4685.89	79.7278	4606.35	145.101	0.267636	0.626986	0.815273														Unk_441.33641MZ_19.03RT_POS_LCMS	3134.32	1923.4	4561.35	2727.15	0.196085	0.676401	0.769325
		Unk_447.09193MZ_10.3RT_NEG_LCMS	2.52181e+06	624250	2.12137e+06	59127.1	0.318338	0.59022	0.797612														Unk_455.26113MZ_20.71RT_POS_LCMS	26159.1	9160.12	20234.5	4421.74	0.267631	0.62699	0.815273														Epigallocatechin.gallate_C09731_457.077624MZ.St_9.07RT.St_NEG_LCMS	49101.6	9169.68	61251	30141	0.195857	0.676575	0.769438
		Unk_375.19343MZ_17.48RT_POS_LCMS	1436.67	574.348	1006.25	452.392	0.318322	0.590229	0.797612														Unk_63.02571MZ_1.33RT_POS_LCMS	11197.6	2043.94	9617.99	2228.09	0.267597	0.627011	0.815273														Unk_443.17497MZ_9.84RT_POS_LCMS	594661	223430	475394	63419	0.195646	0.676736	0.769537
		Unk_376.2179MZ_16.47RT_POS_LCMS	683.425	360.898	443.342	133.269	0.318168	0.590317	0.797643														Unk_299.20059MZ_14.4RT_POS_LCMS	934.093	210.489	767.563	244.493	0.266986	0.627395	0.815632														Unk_53.01403MZ_1.41RT_POS_LCMS	38340.5	14010.9	45776.5	3392.81	0.195462	0.676877	0.7696
		Unk_279.0502MZ_4.25RT_POS_LCMS	2562.81	1266.58	1707.22	558.181	0.317869	0.590488	0.797766														Unk_261.11001MZ_13.4RT_POS_LCMS	168.997	57.9786	222.259	92.0006	0.266847	0.627482	0.815632														Unk_71.52947MZ_1.16RT_POS_LCMS	16922.1	605.054	17425.2	1058.04	0.195318	0.676987	0.7696
		Unk_307.09989MZ_1.34RT_POS_LCMS	37287.1	11763.1	47483.7	13910.2	0.317782	0.590538	0.797766														Unk_441.15182MZ_2.98RT_POS_LCMS	11798.2	3242.89	9783.26	842.875	0.266741	0.627548	0.815632														Unk_130.07319MZ_11.64RT_POS_LCMS	23047.5	9989.76	17609.4	4092.84	0.195281	0.677016	0.7696
		Unk_263.12795MZ_9.71RT_POS_LCMS	194331	65208.7	146442	47766	0.317328	0.590797	0.797962														Unk_435.16452MZ_11.16RT_NEG_LCMS	22974.3	11485.6	15920.8	1642.21	0.266658	0.627601	0.815632														Unk_517.13126MZ_12.56RT_NEG_LCMS	6411.92	3574.29	4472.18	1443.54	0.194505	0.677611	0.770163
		Unk_277.11956MZ_13.91RT_POS_LCMS	269.628	105.601	201.588	18.1871	0.31724	0.590847	0.797962														Unk_420.2076MZ_15.03RT_POS_LCMS	845.69	405.329	1094.93	65.34	0.266607	0.627633	0.815632														Unk_352.68081MZ_20.75RT_POS_LCMS	6993.21	408.137	5866.18	2999.83	0.194441	0.67766	0.770163
		Unk_448.64047MZ_10.97RT_POS_LCMS	4853.29	87.5823	4097.17	1524.48	0.317147	0.590901	0.797962														Unk_204.07273MZ_7.97RT_POS_LCMS	768.628	278.858	596.843	51.8459	0.26646	0.627725	0.815663														Unk_215.16418MZ_14.34RT_POS_LCMS	524.687	170.511	405.823	214.473	0.193803	0.67815	0.770635
		Unk_266.55519MZ_13.18RT_POS_LCMS	6383.25	1405.41	5430.4	648.038	0.317073	0.590944	0.797962														Unk_349.06283MZ_1.41RT_POS_LCMS	2352.74	1082.03	1680.77	284.287	0.266291	0.627831	0.815711														Unk_427.32061MZ_16.84RT_POS_LCMS	234.406	130.909	162.782	60.7685	0.193021	0.678752	0.771234
		Unk_228.13103MZ_21.29RT_POS_LCMS	1121.77	501.919	801.311	12.5093	0.316941	0.591019	0.797973														Unk_61.03943MZ_11.66RT_POS_LCMS	5647.86	891.201	6830.86	2433.85	0.266143	0.627925	0.815743														Unk_209.08089MZ_10.89RT_POS_LCMS	61056.8	3749.67	54684.9	16535.7	0.192347	0.679273	0.771741
		Unk_545.16548MZ_11.64RT_POS_LCMS	26095.9	5504.31	30737	6134.72	0.316831	0.591082	0.797973														Unk_638.36032MZ_17.52RT_POS_LCMS	5687.05	3180.46	7959.68	2743.27	0.265829	0.628123	0.81591														Unk_401.14445MZ_8.21RT_NEG_LCMS	3717.81	1329.38	2853.25	1428.65	0.191516	0.679915	0.772386
		Unk_423.16531MZ_10.61RT_POS_LCMS	99720.8	17206.5	118067	29744.7	0.316593	0.591218	0.79807														Unk_155.03485MZ_9.89RT_NEG_LCMS	461546	109502	534612	68872.7	0.265507	0.628326	0.816084														Unk_113.02337MZ_1.58RT_POS_LCMS	103577	5781.88	108316	10042.5	0.191287	0.680093	0.772504
		Unk_698.19539MZ_15.44RT_POS_LCMS	5297.58	497.233	4546.6	1378.23	0.31626	0.591409	0.798126														Unk_226.60156MZ_10.62RT_POS_LCMS	12365.2	2208.86	10954.1	990.248	0.264876	0.628724	0.816511														Unk_240.95417MZ_1.16RT_POS_LCMS	10569.2	2664.2	8624.46	3776.23	0.189877	0.681189	0.773663
		Unk_128.51894MZ_1.69RT_POS_LCMS	56049	3626.58	49165.7	13128.7	0.316131	0.591483	0.798126														Unk_422.34963MZ_21.19RT_POS_LCMS	13010.5	6258.98	8779.73	4270.61	0.264736	0.628813	0.816536														Unk_256.1296MZ_1.38RT_POS_LCMS	142917	99269	91641.7	10694.6	0.189473	0.681504	0.773917
		Unk_274.06025MZ_4.15RT_POS_LCMS	2892.03	1134.72	2025.63	965.467	0.316126	0.591486	0.798126														Unk_66.04349MZ_9.76RT_NEG_LCMS	12587.7	5880.19	16230.6	1585.1	0.264536	0.628939	0.816611														Unk_291.08665MZ_4.34RT_POS_LCMS	2.43958e+07	1.75751e+06	2.2637e+07	4.14314e+06	0.189306	0.681634	0.773917
		Unk_76.00551MZ_13.18RT_POS_LCMS	30088.4	6964.96	24621.8	6458.47	0.316067	0.59152	0.798126														Unk_198.02501MZ_1.51RT_POS_LCMS	91527.2	12281.1	100990	13516.7	0.264097	0.629217	0.816838														Unk_440.07603MZ_1.5RT_NEG_LCMS	65912.7	14542.2	58120.7	5935.36	0.189302	0.681637	0.773917
		Unk_370.29494MZ_20.71RT_POS_LCMS	18874	4674.61	14759.7	5749.38	0.315843	0.591649	0.798212														Unk_312.11601MZ_8.49RT_POS_LCMS	557.794	102.288	478.216	115.486	0.264041	0.629252	0.816838														Unk_304.05341MZ_9.77RT_POS_LCMS	36683.5	4997.31	32251.8	9922.63	0.189061	0.681826	0.773979
		Unk_361.06427MZ_14.35RT_POS_LCMS	44005.8	4549.01	48115.3	5907.69	0.315493	0.59185	0.798343														Unk_301.08991MZ_1.76RT_POS_LCMS	1580.1	350.445	1319.03	351.334	0.263819	0.629393	0.816931														Unk_317.17234MZ_17.59RT_POS_LCMS	7725.46	2096.36	10003.9	5517.32	0.18904	0.681842	0.773979
		Unk_170.04244MZ_1.33RT_POS_LCMS	6438.91	631.873	8657.33	4422.49	0.315447	0.591876	0.798343														Unk_429.11672MZ_1.37RT_POS_LCMS	6409.76	1743.74	7669.78	1587.86	0.263654	0.629498	0.816976														Unk_595.14879MZ_2.2RT_POS_LCMS	9448.51	3864.16	7193.92	2953.11	0.188204	0.682496	0.774636
		Unk_211.02785MZ_11.15RT_POS_LCMS	3943.39	934.967	4705.83	966.28	0.315207	0.592014	0.798372														Unk_132.53093MZ_4.17RT_POS_LCMS	30713.9	7851.22	24711.8	8491.01	0.263404	0.629656	0.817027														Unk_361.07352MZ_1.38RT_POS_LCMS	2475.94	808.67	1989.35	704.958	0.187412	0.683117	0.775225
		Unk_398.08721MZ_7.76RT_POS_LCMS	4216.48	52.8058	6014.2	3645.17	0.315183	0.592028	0.798372														Unk_491.18246MZ_1.34RT_POS_LCMS	5298.39	1581.94	4276.64	810.937	0.263374	0.629675	0.817027														Unk_129.06983MZ_11.63RT_POS_LCMS	335832	145812	257950	61068.1	0.18735	0.683166	0.775225
		Unk_115.07538MZ_2.91RT_POS_LCMS	48415.8	7781.34	43390.5	1734.36	0.315009	0.592128	0.798419														Unk_285.13364MZ_7.85RT_POS_LCMS	15508.7	3896.34	12407.3	4673.4	0.263227	0.629768	0.817058														Unk_289.06845MZ_11.66RT_POS_LCMS	9188.15	3915.83	7112.47	1490.67	0.187139	0.683331	0.775328
		Unk_429.17367MZ_4.55RT_POS_LCMS	4715.66	1299.37	5813.67	1474.58	0.313302	0.593112	0.799495														Unk_484.18172MZ_11.14RT_POS_LCMS	1.58565e+06	504344	2.01113e+06	689246	0.262876	0.629991	0.817257														Unk_385.12641MZ_9.38RT_POS_LCMS	294.701	137.264	374.032	102.714	0.186395	0.683917	0.775908
		Unk_535.19693MZ_12.27RT_POS_LCMS	5685.39	1098.59	4668.72	1505.28	0.313249	0.593142	0.799495														Unk_526.90396MZ_1.38RT_POS_LCMS	3755.34	1656.54	2745.12	252.811	0.262585	0.630175	0.817264														Unk_391.12939MZ_11.63RT_POS_LCMS	51523.2	26186.9	37740.9	9260.76	0.18621	0.684063	0.775988
		Unk_409.1688MZ_11.69RT_POS_LCMS	68882.7	4170.14	75173.8	11610.4	0.313243	0.593146	0.799495														Unk_235.20546MZ_13.95RT_POS_LCMS	1658.37	203.748	1361.42	629.856	0.262575	0.630182	0.817264														Unk_269.10762MZ_1.38RT_POS_LCMS	6071.85	3156.04	4447.87	598.367	0.185787	0.684396	0.776168
		Unk_65.00207MZ_1.36RT_POS_LCMS	6948.7	1784.85	5464.79	1950.66	0.313172	0.593186	0.799495														Unk_428.1061MZ_3.1RT_POS_LCMS	979.096	541.202	632.479	261.265	0.262413	0.630285	0.817264														Unk_163.0066MZ_11.02RT_POS_LCMS	6965.71	2400.39	8295.62	1443.66	0.185677	0.684483	0.776168
		Unk_111.50875MZ_1.16RT_POS_LCMS	21864.9	3613.87	24173	548.459	0.312942	0.593319	0.799587														Unk_439.20688MZ_17.49RT_POS_LCMS	81212.2	45672.8	113041	36694.5	0.262249	0.630389	0.817264														Unk_383.0784MZ_1.31RT_POS_LCMS	541310	176180	641062	120377	0.18565	0.684505	0.776168
		Unk_327.09542MZ_11.07RT_POS_LCMS	1335.92	421.096	1605.92	82.2363	0.312589	0.593523	0.799717														Unk_477.10792MZ_8.46RT_POS_LCMS	11133.5	1923.54	12323.1	556.201	0.262242	0.630394	0.817264														Unk_161.13248MZ_17.47RT_POS_LCMS	4531.92	1521.64	5323.61	439.12	0.185628	0.684522	0.776168
		Unk_376.90656MZ_1.46RT_NEG_LCMS	1816.39	123.779	2381.43	1139.58	0.312549	0.593546	0.799717														Unk_557.65169MZ_13.05RT_POS_LCMS	22487	4961.4	19325	2289.09	0.262214	0.630411	0.817264														Unk_Potential_6.Phosphogluconic.acid_C00345_277.03188MZ.St_1.55RT.St_POS_LCMS	3.39335e+06	319539	3.73865e+06	846093	0.185129	0.684917	0.77653
		Unk_240.08716MZ_5.95RT_POS_LCMS	7616.25	3487.82	5130.06	2319.32	0.312332	0.593672	0.799744														Unk_319.19434MZ_18.32RT_POS_LCMS	8858.77	3794.51	6375.19	2198.22	0.262026	0.630531	0.817329														Unk_521.34331MZ_18.61RT_POS_LCMS	103517	40971.1	77763.8	42158.3	0.184534	0.685388	0.776979
		Unk_180.05934MZ_1.38RT_NEG_LCMS	86223.9	10103.3	93244.1	5869.66	0.312268	0.593709	0.799744														Unk_106.04121MZ_10.55RT_POS_LCMS	2307.36	334.466	2045.16	389.859	0.261407	0.630925	0.817751														Unk_171.1024MZ_12.95RT_NEG_LCMS	4264.72	2453.79	5926.85	3069.02	0.183898	0.685892	0.777465
		Unk_413.12362MZ_10.96RT_POS_LCMS	5348.93	1417.55	4384.53	716.207	0.312176	0.593762	0.799744														Unk_543.18449MZ_10.26RT_POS_LCMS	80960.4	10458.6	70035.9	20852.2	0.260863	0.631272	0.818013														Unk_205.0902MZ_1.55RT_POS_LCMS	65957.6	21229	76793.3	3397.66	0.183739	0.686018	0.777523
		Unk_376.18168MZ_15.48RT_POS_LCMS	777.975	269.726	951.642	65.5241	0.311409	0.594206	0.800255														Unk_155.07036MZ_2.38RT_POS_LCMS	2994.06	874.495	2410.14	581.596	0.260796	0.631315	0.818013														Unk_455.35136MZ_22.79RT_POS_LCMS	2074.16	956.634	2563.4	178.833	0.183613	0.686119	0.777551
		Unk_110.07127MZ_1.32RT_POS_LCMS	19237.8	3661.01	23866.2	8183.51	0.310933	0.594483	0.800539														PYRIDOXINE_C00314_170.08117MZ.St_1.34RT.St_POS_LCMS	32531	4260.05	28743.1	6504.59	0.260763	0.631336	0.818013														Unk_316.19665MZ_18.39RT_POS_LCMS	9606.02	3759.82	11574.6	1404.2	0.183044	0.686571	0.777978
		Unk_161.13245MZ_11.68RT_POS_LCMS	21321.7	7275.3	15858.3	6032.7	0.310517	0.594724	0.800756														Unk_287.2369MZ_14.34RT_POS_LCMS	279.4	97.7195	343.765	60.3851	0.260207	0.631691	0.818377														Unk_279.03039MZ_1.37RT_POS_LCMS	134122	14066.1	151940	45689	0.182652	0.686884	0.77819
		Unk_170.13711MZ_1.68RT_POS_LCMS	2351.42	251.814	1963.49	723.059	0.310392	0.594797	0.800756														Unk_203.14305MZ_11.63RT_POS_LCMS	7958.11	2539.65	9505.55	501.909	0.260107	0.631755	0.818377														Unk_349.19808MZ_14.49RT_POS_LCMS	1311.8	651.349	935.152	511.103	0.182621	0.686908	0.77819
		Unk_299.20029MZ_21.81RT_POS_LCMS	73536	28867.2	111827	68818	0.310318	0.59484	0.800756														Unk_263.09162MZ_15.07RT_POS_LCMS	2.41366e+06	1.85957e+06	1.24958e+06	734065	0.259675	0.632031	0.818644														Unk_448.12976MZ_9.84RT_POS_LCMS	8.2586e+06	2.59671e+06	6.89287e+06	1.05637e+06	0.182486	0.687017	0.778227
		Unk_353.08557MZ_4.1RT_NEG_LCMS	3.64688e+06	1.26592e+06	2.49624e+06	1.69375e+06	0.30981	0.595135	0.801066														Unk_210.10882MZ_21.15RT_POS_LCMS	1064.25	312.415	1259.99	125.51	0.259461	0.632168	0.818733														Unk_447.1993MZ_14.14RT_POS_LCMS	4594.37	1989.04	3409.32	1769.49	0.18166	0.687676	0.778888
		Unk_140.04683MZ_2.26RT_POS_LCMS	742.592	36.909	613.579	259.767	0.309337	0.59541	0.801265														Unk_449.6426MZ_2.98RT_POS_LCMS	34147.3	8904.42	40306.3	7118.26	0.258979	0.632477	0.818955														Unk_302.56885MZ_11.62RT_POS_LCMS	19425.6	6969.65	23221.7	4029.31	0.181557	0.687759	0.778897
		Unk_395.11268MZ_12.53RT_POS_LCMS	5401.03	137.52	4794.42	1229.04	0.30933	0.595414	0.801265														Unk_420.09727MZ_12.95RT_POS_LCMS	3788.04	1589.55	5082.27	2046.98	0.258872	0.632545	0.818955														L.METHIONINE_C00073_150.05833MZ.St_1.37RT.St_POS_LCMS	125165	53320.9	153064	21664.9	0.180643	0.688492	0.779641
		Unk_347.2551MZ_21.77RT_POS_LCMS	1147.19	323.278	1468.61	509.404	0.308808	0.595718	0.801587														Unk_213.14848MZ_17.31RT_POS_LCMS	294273	77248	245722	32772.9	0.258868	0.632548	0.818955														Unk_261.586MZ_10.95RT_POS_LCMS	12158.4	5440.54	9401.04	997.488	0.180439	0.688655	0.779741
		Unk_269.09019MZ_13.17RT_POS_LCMS	1.59844e+06	121808	1.72076e+06	195217	0.308664	0.595802	0.801612														Unk_247.13307MZ_3.54RT_POS_LCMS	23253.9	11113.9	16369.6	3835.35	0.258666	0.632678	0.819033														Unk_274.02502MZ_1.45RT_NEG_LCMS	224191	56036.4	253452	23010.3	0.179619	0.689315	0.780301
		Unk_246.06023MZ_12.55RT_POS_LCMS	12207.5	1850.38	13983.6	2749.98	0.308168	0.596092	0.801848														Unk_399.76401MZ_20.62RT_POS_LCMS	413.121	202.081	285.575	91.4769	0.258102	0.63304	0.819374														Unk_465.17311MZ_9.67RT_POS_LCMS	552.16	336.708	731.639	171.897	0.179551	0.68937	0.780301
		Unk_595.14488MZ_11.7RT_POS_LCMS	966.773	133.194	1094.24	197.03	0.307962	0.596212	0.801848														Unk_281.17463MZ_17.6RT_POS_LCMS	157.59	39.7303	187.831	43.688	0.257901	0.633169	0.819374														Unk_276.07334MZ_13.21RT_POS_LCMS	7858.29	434.969	10039	6120.5	0.179543	0.689377	0.780301
		Unk_171.06529MZ_2.26RT_POS_LCMS	44725.2	9711.13	37173.9	9102.23	0.307955	0.596216	0.801848														Unk_487.14398MZ_9.7RT_NEG_LCMS	1.33501e+06	399207	1.60476e+06	290923	0.257702	0.633297	0.819374														Unk_95.06036MZ_1.33RT_POS_LCMS	12898.8	4742.65	15306.4	1168.31	0.178659	0.69009	0.781023
		Unk_215.01651MZ_1.59RT_POS_LCMS	2.66264e+06	606123	2.12935e+06	765071	0.307832	0.596288	0.801848														Unk_269.09224MZ_11.7RT_POS_LCMS	21960.3	3590.48	24368.2	2522.76	0.257648	0.633332	0.819374														Unk_233.11583MZ_11.18RT_POS_LCMS	3537.33	1423.25	2760.78	883.524	0.178289	0.690389	0.781276
		Unk_309.05252MZ_3.13RT_POS_LCMS	17442.9	3420.87	14287.4	4736.87	0.307757	0.596332	0.801848														Unk_299.12103MZ_2.61RT_POS_LCMS	17563.8	336.456	19434.8	4380.17	0.257616	0.633352	0.819374														Alanine_C00041_88.0404MZ.St.NEG_1.3RT.St.NEG_90.05495MZ.St.POS_1.3RT.St.POS_LCMS	266055	74552.3	227705	26375.7	0.177872	0.690727	0.781543
		Unk_579.21994MZ_10.1RT_POS_LCMS	7116.55	537.865	5983.97	2218.93	0.307592	0.596429	0.801848														Unk_590.31779MZ_14.2RT_POS_LCMS	1659.64	544.01	2010.41	300.836	0.257575	0.633379	0.819374														Unk_349.17745MZ_17.54RT_POS_LCMS	9010.46	3514.83	11851.4	6335.17	0.177811	0.690777	0.781543
		Unk_345.08235MZ_2.7RT_NEG_LCMS	441417	27981.2	418401	30457.1	0.30758	0.596436	0.801848														Unk_240.03553MZ_9.12RT_POS_LCMS	13624.5	3470.59	17037.4	6366.49	0.2575	0.633427	0.819374														Unk_146.06815MZ_11.64RT_POS_LCMS	11671.4	5189.07	8853.18	3174.48	0.177483	0.691043	0.781729
		Unk_565.29923MZ_15.09RT_POS_LCMS	816.716	155.13	994.447	305.219	0.307257	0.596624	0.802014														Unk_307.08121MZ_12.63RT_POS_LCMS	397178	153084	295002	105587	0.257059	0.633711	0.819578														Unk_380.22841MZ_20.74RT_POS_LCMS	6709.92	2801.51	4937.04	3100.18	0.177421	0.691093	0.781729
		Unk_147.01242MZ_1.52RT_POS_LCMS	5847.34	2526.83	7507.67	1001.82	0.306868	0.596852	0.802232														Unk_151.00365MZ_2.37RT_NEG_LCMS	4130.12	1831.34	3006.49	556.125	0.257039	0.633724	0.819578														Unk_483.17349MZ_10.6RT_POS_LCMS	552.447	67.1584	586.84	22.7576	0.177158	0.691307	0.781885
		Unk_497.14418MZ_11.62RT_POS_LCMS	17747.2	3736.22	20150.1	1070.81	0.306611	0.597002	0.802289														Unk_331.07547MZ_4.36RT_POS_LCMS	31251.8	192.351	28148.7	7312.26	0.256911	0.633806	0.819595														Unk_147.01255MZ_1.65RT_POS_LCMS	14499.6	7729.79	19945.4	10948.7	0.17699	0.691443	0.781954
		Unk_105.08988MZ_13.17RT_POS_LCMS	8650.77	3123.85	10956.1	2491.64	0.306572	0.597025	0.802289														Unk_375.15532MZ_10.28RT_POS_LCMS	50542.5	16091.7	61899.5	14147.1	0.25662	0.633994	0.819748														Unk_121.02946MZ_10.2RT_NEG_LCMS	23911.3	12632.9	16861.5	9092.21	0.176682	0.691694	0.782152
		Unk_433.19854MZ_17.49RT_POS_LCMS	1843.96	1112.98	1140.63	172.392	0.306194	0.597247	0.802499														Unk_434.19323MZ_17.49RT_POS_LCMS	2750.45	768.322	3367.46	971.477	0.256012	0.634386	0.820165														Unk_120.95361MZ_1.39RT_POS_LCMS	69067.3	14692.9	76529.5	4383.21	0.176395	0.691927	0.78233
		Unk_262.22447MZ_20.67RT_POS_LCMS	35153.3	10870.9	24784.2	16091	0.305726	0.597521	0.802748														Unk_338.11442MZ_1.33RT_POS_LCMS	23217.6	2184.55	21786.1	1385.01	0.255369	0.634802	0.820531														Unk_301.07396MZ_9.58RT_POS_LCMS	20494.7	7146.37	24336.7	4186.22	0.176215	0.692074	0.78241
		Unk_462.25211MZ_17.4RT_POS_LCMS	796.627	390.763	1203.27	668.453	0.305642	0.59757	0.802748														Unk_308.10177MZ_10.36RT_POS_LCMS	26049.3	4996.8	32005.3	12186.9	0.255359	0.634808	0.820531														Unk_323.11039MZ_3.1RT_POS_LCMS	1057.49	514.165	1319.76	172.617	0.175937	0.6923	0.782581
		Unk_197.55197MZ_8.47RT_POS_LCMS	7128.77	97.2025	6034.21	2251.37	0.305455	0.59768	0.802748														Unk_250.03865MZ_1.36RT_POS_LCMS	21400.8	4480.33	24270.4	2444.32	0.255057	0.635003	0.820694														Unk_415.21867MZ_17.48RT_POS_LCMS	5063.89	555.355	4250.76	2186.22	0.175034	0.693038	0.783329
		Unk_473.10493MZ_10.92RT_NEG_LCMS	2095.75	1196.07	1317.75	429.664	0.305432	0.597694	0.802748														Shikimic.acid_C00493_173.04555MZ.St.NEG_1.38RT.St.NEG_175.0601MZ.St.POS_1.38RT.St.POS_LCMS	263152	34540.2	297327	64533.7	0.254702	0.635234	0.820901														Unk_329.17246MZ_17.39RT_POS_LCMS	1332.05	213.476	1607.09	725.973	0.174816	0.693217	0.783358
		Unk_121.08417MZ_2.15RT_POS_LCMS	73144.2	19673.1	60014.8	9358.54	0.305	0.597948	0.803001														Unk_382.29571MZ_21.49RT_POS_LCMS	74.0469	17.1744	89.2128	26.477	0.254521	0.635351	0.820904														Unk_211.06384MZ_1.67RT_POS_LCMS	6614.87	2624.41	7959.69	1002.98	0.174794	0.693234	0.783358
		Unk_159.02646MZ_1.36RT_POS_LCMS	1109.67	560.864	1467.4	140.816	0.304879	0.598019	0.803009														Unk_285.0434MZ_11.7RT_POS_LCMS	4632.34	927.959	4057.77	361.949	0.254484	0.635375	0.820904														Unk_231.05971MZ_10.33RT_POS_LCMS	475.488	419.597	263.449	124.418	0.174724	0.693292	0.783358
		Unk_477.31813MZ_21.21RT_POS_LCMS	8361.08	3180.29	6090.18	2254.6	0.304691	0.598129	0.803069														Unk_387.11512MZ_1.65RT_NEG_LCMS	334180	171433	442378	83670.1	0.254244	0.63553	0.820956														Unk_221.15345MZ_16.87RT_POS_LCMS	1205.57	537.4	931.957	187.807	0.174504	0.693472	0.783477
		Unk_Potential_HOMOGENTISATE_C00544_169.04954MZ.St_2.51RT.St_POS_LCMS	242836	68239.4	334974	168598	0.304118	0.598467	0.803363														Unk_425.13406MZ_9.84RT_NEG_LCMS	2.78998e+06	648996	3.22023e+06	444887	0.254199	0.63556	0.820956														Unk_108.92616MZ_9.86RT_POS_LCMS	1679.36	504.041	1370.16	524.707	0.174336	0.69361	0.783547
		Unk_145.05063MZ_2.14RT_NEG_LCMS	4733.91	1451.51	6250.5	2510.44	0.303812	0.598647	0.803363														Unk_128.07069MZ_1.53RT_POS_LCMS	43712.8	1703.13	47376	8345.57	0.254082	0.635635	0.820956														Unk_312.06808MZ_8.61RT_POS_LCMS	135.59	68.7533	176.652	66.403	0.173749	0.694092	0.784005
		Unk_649.19282MZ_16.75RT_POS_LCMS	990.985	294.728	801.461	92.3379	0.30373	0.598695	0.803363														Unk_426.1359MZ_9.84RT_NEG_LCMS	220364	57630.9	257667	34418.3	0.253967	0.63571	0.820956														Unk_277.07065MZ_11.65RT_POS_LCMS	2051.95	262.302	1726.72	856.814	0.17334	0.694429	0.784215
		Unk_298.24544MZ_20.26RT_POS_LCMS	1711.1	354.673	2201.59	904.219	0.303592	0.598776	0.803363														Unk_609.23772MZ_11.63RT_POS_LCMS	28786.6	4729.91	34200	10961.5	0.253877	0.635769	0.820956														Unk_471.20586MZ_9.81RT_POS_LCMS	91851.9	34610.8	74159.3	13565.1	0.173339	0.694429	0.784215
		Unk_522.35484MZ_19.54RT_POS_LCMS	1531.55	74.0618	1274.1	523.339	0.303574	0.598787	0.803363														Unk_234.15706MZ_17.49RT_POS_LCMS	2361.01	1181.54	3130.3	734.348	0.25378	0.635832	0.820956														Unk_301.10707MZ_11.65RT_POS_LCMS	865.7	275.941	710.938	212.835	0.17317	0.694569	0.784286
		Unk_273.1674MZ_9.73RT_POS_LCMS	127482	27039.8	106678	25094.6	0.30355	0.598801	0.803363														Unk_449.16844MZ_11.4RT_POS_LCMS	1007.56	174.582	1324.48	710.815	0.253407	0.636074	0.821109														Unk_639.37354MZ_16.8RT_POS_LCMS	1890.57	871.614	2460.3	1077.48	0.173003	0.694707	0.7843
		Unk_533.12792MZ_12.37RT_NEG_LCMS	47028.6	7702.04	56288.3	16352.4	0.30346	0.598855	0.803363														Unk_293.06771MZ_12.2RT_POS_LCMS	611758	187137	736743	134310	0.253363	0.636103	0.821109														Unk_396.13688MZ_11.63RT_POS_LCMS	6727.85	2675.98	5282.03	1715.48	0.17297	0.694733	0.7843
		Unk_254.08933MZ_12.63RT_POS_LCMS	9813.86	2023.45	8538.24	357.439	0.30343	0.598872	0.803363														Unk_218.03284MZ_1.41RT_NEG_LCMS	6765.25	2417.13	8263.67	992.616	0.253151	0.636241	0.821109														Unk_313.06509MZ_12.19RT_POS_LCMS	99.2297	32.9308	127.511	66.7181	0.172594	0.695044	0.784565
		Unk_595.16728MZ_10.95RT_POS_LCMS	501.255	146.779	743.897	464.512	0.303246	0.598981	0.803375														Unk_84.04429MZ_1.53RT_POS_LCMS	747925	85121.9	693361	48124.2	0.253058	0.636301	0.821109														Unk_220.10496MZ_9.36RT_POS_LCMS	192142	76471.5	234264	55266	0.17184	0.695667	0.785109
		Unk_270.09345MZ_13.17RT_POS_LCMS	189630	13501	203068	21639.4	0.303193	0.599012	0.803375														Unk_169.12233MZ_9.08RT_POS_LCMS	1703.34	380.069	1464.41	182.835	0.25302	0.636326	0.821109														Unk_257.13295MZ_1.4RT_POS_LCMS	4255.09	1579.92	3404.3	1013.74	0.171772	0.695723	0.785109
		Unk_804.25869MZ_11.71RT_POS_LCMS	30379.3	6588.75	36359.5	8984.03	0.30287	0.599202	0.803543														Unk_391.33604MZ_23.09RT_POS_LCMS	19329.3	8084.88	25649.6	9740.04	0.252955	0.636368	0.821109														Unk_183.06564MZ_7.8RT_POS_LCMS	9.55174	7.77416	13.507	3.05124	0.171666	0.69581	0.785109
		Unk_346.5835MZ_5.05RT_POS_LCMS	83576.1	35350.2	57177.4	30107.8	0.302213	0.599591	0.803976														Unk_181.05061MZ_6.18RT_NEG_LCMS	178.192	65.6631	219.073	28.7321	0.252678	0.636549	0.821252														Unk_289.25253MZ_19.12RT_POS_LCMS	68.8527	32.3823	51.0684	23.1343	0.17164	0.695832	0.785109
		Unk_85.04764MZ_1.35RT_POS_LCMS	9768.75	1859.14	7974.03	2840.5	0.301926	0.599761	0.803988														Unk_171.57362MZ_2.63RT_POS_LCMS	185246	11499.8	203651	40648.6	0.252476	0.63668	0.821332														Unk_186.59599MZ_17.45RT_POS_LCMS	6048.58	2726.82	4481.3	2363.01	0.171551	0.695906	0.785109
		Unk_587.17602MZ_12.57RT_POS_LCMS	1529.83	556.113	2096	927.854	0.30191	0.59977	0.803988														Unk_160.04749MZ_1.69RT_POS_LCMS	1369.04	316.356	1100.96	454.737	0.252298	0.636796	0.821392														Unk_252.96337MZ_1.48RT_NEG_LCMS	102501	15336.7	91084.7	24818.1	0.171394	0.696036	0.78517
		Unk_321.05838MZ_2.51RT_POS_LCMS	202051	1068.57	215999	28871.4	0.301866	0.599796	0.803988														Unk_109.05318MZ_9.85RT_POS_LCMS	243296	18466.4	227790	26190	0.251095	0.637582	0.822264														Unk_225.5978MZ_16.5RT_POS_LCMS	7374.92	724.674	6168.23	3334.09	0.170974	0.696384	0.785477
		Unk_209.06433MZ_1.91RT_POS_LCMS	86.2786	35.8881	63.9139	1.87976	0.301557	0.599979	0.804134														Unk_343.15391MZ_11.6RT_POS_LCMS	963.255	276.25	1156.75	245.792	0.251049	0.637612	0.822264														Unk_59.01404MZ_1.57RT_NEG_LCMS	12795.1	5619.63	15797	3505.9	0.170623	0.696675	0.785718
		Unk_692.19273MZ_14.35RT_POS_LCMS	30469	3300.22	27993.8	2862.2	0.30146	0.600037	0.804134														Unk_202.10763MZ_2.19RT_POS_LCMS	7701.12	2134.38	6359.73	1077.61	0.25023	0.638148	0.822866														Unk_546.3994MZ_20.36RT_POS_LCMS	2315.82	1141.62	1703.25	732.683	0.170533	0.69675	0.785718
		Unk_428.21339MZ_1.7RT_POS_LCMS	2266.27	513.001	2827.37	957.14	0.301258	0.600156	0.804207														Unk_317.07542MZ_2.23RT_NEG_LCMS	45960.5	15059.7	55204.4	5895.01	0.249971	0.638318	0.822995														Unk_645.4202MZ_21RT_POS_LCMS	5184.23	2787.08	6563.62	667.831	0.17008	0.697127	0.786057
		Unk_609.23306MZ_11.64RT_POS_LCMS	15993.9	2976.93	14125.2	511.664	0.301138	0.600227	0.804214														Unk_206.05294MZ_11.63RT_POS_LCMS	19181.1	1670.77	17903.9	1935.14	0.249838	0.638405	0.823017														Unk_385.12849MZ_13.31RT_POS_LCMS	448.063	286.272	303.346	112.402	0.169475	0.697632	0.786528
		Unk_84.01775MZ_1.33RT_POS_LCMS	10582.5	908.278	12036.5	2780.82	0.300918	0.600357	0.804273														Unk_273.1674MZ_9.73RT_POS_LCMS	177454	33315.7	152030	38529.5	0.249257	0.638787	0.823419														Unk_307.08164MZ_11.12RT_NEG_LCMS	429430	146427	356412	45624.2	0.169397	0.697697	0.786528
		Unk_153.04546MZ_12.37RT_POS_LCMS	12661.5	1252.81	14020.6	2311.61	0.300842	0.600403	0.804273														Unk_235.07554MZ_8.46RT_POS_LCMS	8023.03	1425.15	8971.2	1046.19	0.249063	0.638914	0.823494														Unk_423.36137MZ_22.23RT_POS_LCMS	19738.8	7639.77	14955.7	8743.41	0.16919	0.697869	0.786621
		Unk_465.13687MZ_9.52RT_POS_LCMS	2.0758e+06	67300.9	1.82339e+06	517219	0.300253	0.600752	0.804654														Unk_316.0828MZ_1.41RT_POS_LCMS	2896.79	1522.21	4116.57	1978.23	0.248668	0.639174	0.823675														Unk_447.22101MZ_11.65RT_POS_LCMS	727.616	364.341	543.678	142.51	0.169115	0.697932	0.786621
		Unk_267.159MZ_11.03RT_POS_LCMS	8780.45	474.112	10016.9	2496.39	0.299969	0.600921	0.804702														Unk_62.96431MZ_1.49RT_NEG_LCMS	288144	64454.9	327511	24432.9	0.248587	0.639227	0.823675														Unk_377.19524MZ_12.27RT_POS_LCMS	355.571	54.8089	314.411	91.3437	0.168637	0.698332	0.786986
		Unk_117.03335MZ_10.29RT_POS_LCMS	13404.5	2997.77	15281.1	490.231	0.299958	0.600927	0.804702														Unk_439.23044MZ_11.21RT_POS_LCMS	2698.21	1072.37	3396.88	711.273	0.248531	0.639264	0.823675														Unk_405.18852MZ_13.31RT_POS_LCMS	2890.51	1307.59	2231.22	514.68	0.168528	0.698423	0.787003
		Unk_411.09187MZ_1.3RT_POS_LCMS	14818.8	301.027	17897.7	6389.69	0.299861	0.600985	0.804702														Unk_135.03007MZ_4.3RT_POS_LCMS	44869.2	11591.3	36849.3	10065.6	0.248314	0.639407	0.823686														Unk_510.35482MZ_20.48RT_POS_LCMS	13040.8	5017.46	10311.2	3588.29	0.168348	0.698574	0.787042
		Unk_215.09338MZ_10.62RT_POS_LCMS	15664	1092.57	14435.1	2131.47	0.299707	0.601077	0.804728														Unk_444.62012MZ_11RT_POS_LCMS	15245.7	2400.45	12850.2	4635.65	0.248307	0.639412	0.823686														Unk_196.07511MZ_15.49RT_POS_LCMS	7988.09	3435.31	10669.5	6117.69	0.168305	0.69861	0.787042
		Unk_270.0888MZ_8.48RT_POS_LCMS	5992.98	997.275	5128.52	1255.25	0.299608	0.601136	0.804728														Unk_579.14551MZ_3.75RT_POS_LCMS	301454	133704	221492	32439.6	0.248173	0.6395	0.82371														Unk_299.1831MZ_15.29RT_POS_LCMS	1403.69	219.71	1674.24	725.523	0.167865	0.698979	0.787372
		Unk_199.03557MZ_2.21RT_POS_LCMS	26563.7	7277.79	31118.7	1282.15	0.299105	0.601435	0.805041														Unk_369.15443MZ_12.49RT_POS_LCMS	164.41	78.9729	116.388	28.7789	0.247668	0.639833	0.824048														Unk_185.11484MZ_17.44RT_POS_LCMS	13602.9	5119.64	11037.5	1944.18	0.167285	0.699466	0.787834
		Unk_411.23744MZ_14.5RT_POS_LCMS	569.606	232.33	731.833	155.521	0.298867	0.601577	0.805111														Unk_258.0843MZ_10RT_POS_LCMS	22928.5	375.935	19814	7463.55	0.247509	0.639938	0.824094														Unk_261.14652MZ_11.18RT_POS_LCMS	811.001	170.073	962.291	371.453	0.166975	0.699727	0.788042
		Unk_341.13826MZ_11.68RT_POS_LCMS	215116	19573.2	200892	15480.6	0.298667	0.601696	0.805111														Unk_372.21006MZ_10.28RT_POS_LCMS	1317.9	248.923	1625.31	650.229	0.246927	0.640322	0.824452														Unk_68.04934MZ_1.36RT_POS_LCMS	7167.65	2722.65	5746.93	1570.21	0.166762	0.699906	0.788158
		Unk_371.06067MZ_2.66RT_NEG_LCMS	304499	49576.3	363731	105529	0.29857	0.601754	0.805111														Unk_217.60024MZ_17.49RT_POS_LCMS	62573.7	31197.1	82845.5	20835.8	0.2466	0.640539	0.824452														Unk_183.05023MZ_1.3RT_POS_LCMS	113346	16897.5	102073	22763.4	0.16667	0.699983	0.788159
		Unk_382.12883MZ_7.78RT_POS_LCMS	91738.4	4345.39	95915.7	6655.42	0.298555	0.601763	0.805111														Unk_399.1658MZ_4.96RT_POS_LCMS	115748	30688	95825.7	20413.5	0.246491	0.640611	0.824452														Unk_406.75336MZ_20.73RT_POS_LCMS	8935.92	3479.88	6746.64	4124.13	0.166081	0.700481	0.788633
		Unk_429.28428MZ_21.17RT_POS_LCMS	378.722	121.922	296.086	69.9229	0.298411	0.601848	0.805111														Unk_385.12641MZ_9.38RT_POS_LCMS	6407.65	1376.69	7222.24	236.213	0.24645	0.640637	0.824452														Unk_355.08407MZ_1.31RT_POS_LCMS	9267.62	3193.94	7719.04	488.95	0.165967	0.700577	0.788655
		Unk_98.95594MZ_18.85RT_NEG_LCMS	2702.28	1878.46	1459.68	910.669	0.298278	0.601928	0.805111														Unk_519.18647MZ_9.43RT_POS_LCMS	42546.6	1730.42	46892.9	10179	0.246224	0.640787	0.824452														Unk_104.0515MZ_1.28RT_POS_LCMS	15609.5	584.145	16604.4	2806.29	0.165258	0.701176	0.789244
		Unk_316.28488MZ_16.24RT_POS_LCMS	236609	63576.3	301698	108063	0.298247	0.601946	0.805111														Unk_353.08696MZ_4.48RT_NEG_LCMS	1.03533e+06	357740	1.34599e+06	551485	0.24616	0.64083	0.824452														Unk_523.21522MZ_11.72RT_POS_LCMS	10228.9	3601.5	8471.64	888.35	0.165036	0.701365	0.78937
		Unk_431.13159MZ_11.33RT_POS_LCMS	40311.3	9716.46	34273.6	1104.38	0.298007	0.60209	0.805215														Unk_387.17781MZ_14.33RT_POS_LCMS	9695.67	5426.63	13349.5	4310.8	0.246158	0.640831	0.824452														Unk_275.12288MZ_19.13RT_POS_LCMS	3337.64	1399.92	2451.69	1700.4	0.164634	0.701706	0.789668
		Unk_294.09029MZ_10.21RT_NEG_LCMS	10449.2	4237.52	16736.2	11920.5	0.297844	0.602187	0.805257														Unk_313.14364MZ_9.78RT_POS_LCMS	2394.68	1360.91	3338.71	1211.65	0.246151	0.640836	0.824452														Unk_147.06338MZ_3.61RT_POS_LCMS	5991.53	2042.67	4630.87	2780.11	0.164543	0.701783	0.789669
		Unk_288.56479MZ_12.93RT_NEG_LCMS	140931	19077.1	128167	10147.7	0.29764	0.602309	0.805332														Unk_431.13392MZ_12.61RT_POS_LCMS	75222.8	29455.3	56853.8	14941	0.246125	0.640853	0.824452														Unk_261.0584MZ_1.41RT_POS_LCMS	3.18691e+06	141129	3.31498e+06	322007	0.163242	0.702891	0.790746
		Unk_245.03937MZ_8.07RT_POS_LCMS	879.997	202.143	1044.7	224.05	0.29726	0.602536	0.805548														Unk_349.1115MZ_1.69RT_POS_LCMS	3621.07	85.8293	3895.71	650.57	0.246033	0.640914	0.824452														Unk_367.17515MZ_12.37RT_POS_LCMS	519.945	184.449	615.98	112.745	0.163152	0.702967	0.790746
		Unk_206.08129MZ_9.22RT_POS_LCMS	31013.2	7662.24	40446.2	17063.7	0.296509	0.602986	0.805991														Unk_481.33031MZ_21.34RT_POS_LCMS	197.164	49.1287	228.168	27.7043	0.245448	0.641302	0.82486														Unk_683.39908MZ_16.79RT_POS_LCMS	1297.36	613.764	1707.67	848.973	0.163148	0.70297	0.790746
		Unk_352.12973MZ_11.69RT_POS_LCMS	6825.77	786.878	7768.57	1689.75	0.296417	0.60304	0.805991														Unk_267.58598MZ_11.13RT_POS_LCMS	29430.5	1983.79	35361	14054.9	0.244598	0.641866	0.82541														Unk_376.31814MZ_23.29RT_POS_LCMS	2208.76	1083.03	1591.26	998.093	0.162987	0.703108	0.790773
		Unk_274.07901MZ_11.25RT_POS_LCMS	5565.02	786.408	6546.13	1783.08	0.296377	0.603064	0.805991														Unk_479.11798MZ_10.6RT_NEG_LCMS	112346	39246.3	142270	46361.9	0.244594	0.641869	0.82541														Unk_468.18713MZ_9.82RT_POS_LCMS	27419.5	9834.55	22535.1	3965.69	0.162941	0.703148	0.790773
		Unk_280.16249MZ_17.53RT_POS_LCMS	1425.11	762.451	943	220.866	0.296071	0.603248	0.806149														Unk_351.08678MZ_13.18RT_POS_LCMS	113006	1941.35	119359	15112.9	0.244411	0.641991	0.825434														Unk_325.06893MZ_2.99RT_POS_LCMS	45540.6	25223.8	32736.1	13143.4	0.162067	0.703895	0.791528
		Unk_369.297MZ_23.51RT_POS_LCMS	6285.22	1684.69	5075.29	1297.73	0.295848	0.603382	0.806239														Unk_109.01352MZ_1.38RT_POS_LCMS	1265.71	215.088	1074.3	348.994	0.244209	0.642126	0.825434														Unk_146.06002MZ_10.41RT_POS_LCMS	498.751	463.256	278.189	36.4752	0.161416	0.704454	0.79207
		Unk_335.09362MZ_3RT_POS_LCMS	33124.6	11977.8	24418.7	9654.03	0.295652	0.603499	0.806309														Unk_363.2168MZ_14.23RT_POS_LCMS	1700.5	444.755	1433.24	149.239	0.244187	0.64214	0.825434														Unk_84.04429MZ_1.53RT_POS_LCMS	604060	151064	676136	20099.6	0.161175	0.704661	0.792211
		Unk_194.07266MZ_11.65RT_POS_LCMS	8201.42	2749.4	10396.9	2931.08	0.294865	0.603972	0.806701														Unk_256.07804MZ_11.13RT_POS_LCMS	7972.53	948.369	9524.4	3506.12	0.244146	0.642167	0.825434														Unk_502.10387MZ_10.35RT_POS_LCMS	154.447	82.2811	115.037	15.2995	0.161074	0.704748	0.792211
		Unk_337.20106MZ_12.87RT_POS_LCMS	1372.18	396.113	1658.82	316.076	0.294713	0.604063	0.806701														Unk_100.98838MZ_1.44RT_POS_LCMS	116509	13604.9	106747	13699.7	0.244026	0.642247	0.825447														Unk_206.08193MZ_9.18RT_NEG_LCMS	37901.9	4165.58	35358.4	4766.45	0.160943	0.704861	0.792211
		Unk_457.17026MZ_10.76RT_NEG_LCMS	27132.8	6638.9	22620.4	4013.92	0.29469	0.604077	0.806701														Unk_415.10125MZ_1.36RT_POS_LCMS	62993.8	13139.2	76194.2	25986.4	0.24391	0.642324	0.825456														Unk_265.08595MZ_10.62RT_POS_LCMS	151.342	68.5308	117.57	27.0636	0.160912	0.704887	0.792211
		Unk_502.17916MZ_11.64RT_POS_LCMS	18844.6	3485.63	16681.8	576.579	0.294622	0.604118	0.806701														Unk_140.10713MZ_1.7RT_POS_LCMS	36924.8	3060.27	34500.9	3968.87	0.243407	0.64266	0.82564														Unk_373.16473MZ_11.28RT_POS_LCMS	614.824	92.9188	725.433	302.557	0.160629	0.70513	0.792318
		Unk_366.23562MZ_14.23RT_POS_LCMS	8420.69	2414.13	6885.62	811.102	0.294531	0.604173	0.806701														Unk_183.13799MZ_9.29RT_POS_LCMS	4561.99	1104.8	5217.41	283.565	0.243371	0.642684	0.82564														Unk_398.12942MZ_10.94RT_POS_LCMS	2597.91	844.212	2166.68	477.986	0.160623	0.705136	0.792318
		Unk_444.18699MZ_9.42RT_POS_LCMS	28043.2	6296.37	24136.5	1054.57	0.29447	0.604209	0.806701														Unk_285.40874MZ_13.18RT_POS_LCMS	10359	1944.91	9103	1302.45	0.24334	0.642705	0.82564														Unk_119.01399MZ_1.35RT_POS_LCMS	199734	7990.49	209516	26906.6	0.160518	0.705227	0.792334
		Unk_189.05463MZ_10.93RT_POS_LCMS	12467.3	1450.07	11547.2	473.2	0.294368	0.604271	0.806701														Unk_184.96725MZ_1.16RT_POS_LCMS	9055.03	2482.66	10625.6	1469.09	0.243276	0.642748	0.82564														Unk_279.07744MZ_11.73RT_POS_LCMS	407.525	253.524	530.073	76.5719	0.159615	0.706006	0.793123
		Unk_323.07406MZ_2.56RT_POS_LCMS	105406	12526.6	90029.8	27926.3	0.294288	0.604319	0.806701														Unk_449.13396MZ_11.25RT_NEG_LCMS	106305	25060.7	122409	16416.3	0.242845	0.643035	0.825833														Unk_256.98296MZ_1.28RT_POS_LCMS	9201.52	2620.19	7956.64	396.107	0.159413	0.706181	0.793234
		Unk_134.0362MZ_11.14RT_POS_LCMS	5209.81	1674.46	6479.17	1560.94	0.293789	0.60462	0.807013														Unk_448.22583MZ_12.29RT_NEG_LCMS	209772	45739.4	175816	51007.9	0.242728	0.643113	0.825833														Unk_139.52737MZ_1.16RT_POS_LCMS	16181.7	6207.68	13154.8	2266.47	0.159217	0.70635	0.793282
		Unk_579.14697MZ_12.89RT_NEG_LCMS	50830.9	15076.2	38571.1	16870.4	0.293682	0.604684	0.807013														Unk_281.06785MZ_10.87RT_POS_LCMS	2769.04	666.232	3171.68	259.369	0.242512	0.643258	0.825833														Unk_333.16968MZ_11.59RT_POS_LCMS	3389.48	1566.5	4286	1518.31	0.159185	0.706378	0.793282
		Unk_449.10831MZ_10.29RT_POS_LCMS	775815	215099	959393	267887	0.293443	0.604828	0.807117														Unk_317.06908MZ_11.05RT_POS_LCMS	17816.6	3908.28	20374.2	2825.67	0.242506	0.643262	0.825833														Unk_328.12447MZ_1.38RT_POS_LCMS	3611.53	1590.89	4450.97	1136.88	0.15842	0.707041	0.793941
		Unk_217.09864MZ_17.49RT_POS_LCMS	65049.8	35644.3	42805.5	8339.44	0.293279	0.604927	0.807161														Unk_209.0466MZ_13.21RT_POS_LCMS	8749.52	2161.11	10646.5	3445.42	0.242347	0.643368	0.825833														Unk_285.09776MZ_3.96RT_NEG_LCMS	110205	77989	73371.8	9462.35	0.158158	0.707269	0.793989
		Unk_397.13716MZ_10.28RT_POS_LCMS	6236.38	2425.17	4714.29	667.814	0.293041	0.605071	0.807265														Unk_300.28957MZ_18.1RT_POS_LCMS	703.463	238.935	555.568	121.575	0.242301	0.643399	0.825833														Unk_121.52051MZ_1.95RT_POS_LCMS	13850.8	4016.4	15843	1894.9	0.158142	0.707283	0.793989
		Unk_707.17959MZ_4.47RT_NEG_LCMS	2.80047e+06	600819	3.20423e+06	346652	0.292774	0.605231	0.807392														Unk_372.10026MZ_21.88RT_POS_LCMS	2210.19	230.145	2619.45	938.969	0.242281	0.643412	0.825833														Unk_668.40544MZ_21RT_POS_LCMS	8680.86	4483.97	10825.1	1153.75	0.158106	0.707315	0.793989
		Unk_110.0682MZ_4.33RT_POS_LCMS	18953.7	9958.58	12422.5	4877.05	0.292452	0.605426	0.807419														Unk_700.36278MZ_16.96RT_POS_LCMS	959.452	119.635	1072.85	217.399	0.242073	0.643552	0.825833														Unk_68.98724MZ_1.33RT_POS_LCMS	11826.4	3098.08	10160	2435.42	0.157863	0.707526	0.79414
		Unk_535.19743MZ_13.31RT_POS_LCMS	1262.72	423.506	1652.68	612.603	0.29238	0.60547	0.807419														Unk_326.27563MZ_23.58RT_POS_LCMS	811.782	68.4791	665.296	342.451	0.242038	0.643575	0.825833														Unk_319.13693MZ_1.86RT_POS_LCMS	693.231	364.211	518.217	113.823	0.157254	0.708056	0.794648
		Unk_693.20625MZ_13.81RT_POS_LCMS	9640.31	943.962	11016.1	2628.29	0.292357	0.605484	0.807419														Unk_586.2003MZ_12.59RT_POS_LCMS	1284.98	312.241	1099.86	85.8945	0.241907	0.643663	0.825833														Unk_295.11614MZ_9.58RT_POS_LCMS	388.151	125.58	327.263	46.5612	0.157118	0.708175	0.794696
		Unk_373.12834MZ_13.17RT_POS_LCMS	1.15154e+07	973283	1.24296e+07	1.45869e+06	0.292246	0.605551	0.807419														Unk_244.04923MZ_11.22RT_POS_LCMS	20136.3	2937.88	18395.2	802.373	0.241851	0.6437	0.825833														Unk_146.07267MZ_9.68RT_POS_LCMS	800.289	329.225	643.875	76.9929	0.156936	0.708334	0.794788
		Unk_112.89574MZ_1.32RT_POS_LCMS	86779.1	14873.7	96953.1	9513.24	0.292196	0.605581	0.807419														Unk_691.19893MZ_11.67RT_POS_LCMS	1292.26	291.088	1658.7	789.85	0.241796	0.643737	0.825833														Unk_389.12309MZ_12.38RT_NEG_LCMS	370.537	148.554	440.725	27.5199	0.15676	0.708487	0.794873
		Unk_391.24577MZ_16.14RT_POS_LCMS	790.538	289.873	1031.32	342.563	0.291976	0.605714	0.807509														Unk_410.86175MZ_1.39RT_NEG_LCMS	3957.11	216.615	4148.42	350.216	0.241516	0.643925	0.825984														Unk_267.1228MZ_16.61RT_POS_LCMS	5062.95	1822.36	6522.13	3579.49	0.156348	0.708848	0.795157
		Unk_68.99699MZ_1.65RT_POS_LCMS	117812	6263.7	105198	25336.3	0.29158	0.605954	0.807741														Unk_258.05005MZ_1.42RT_POS_LCMS	126229	11055.6	133525	8398.23	0.241404	0.644	0.82599														Unk_306.17808MZ_13.93RT_POS_LCMS	619.269	60.7694	533.06	246.056	0.156295	0.708894	0.795157
		Unk_160.06566MZ_2.62RT_POS_LCMS	13144.4	1695.38	11975	1138.21	0.291271	0.606141	0.807821														Unk_327.09542MZ_11.07RT_POS_LCMS	1941.5	346.028	1732.22	141.21	0.241193	0.644141	0.826083														Unk_259.13288MZ_13.31RT_POS_LCMS	823.162	399.214	1077.24	521.638	0.156085	0.709079	0.795176
		Unk_295.19044MZ_18.15RT_POS_LCMS	51.6236	23.1062	37.3773	3.668	0.291263	0.606146	0.807821														Unk_659.40123MZ_17.5RT_POS_LCMS	3135.41	1756.34	4272.75	1227.37	0.240743	0.644443	0.82638														Unk_219.10592MZ_1.39RT_POS_LCMS	2878.77	286.408	3095.24	514.76	0.156033	0.709124	0.795176
		Unk_344.17049MZ_11.19RT_POS_LCMS	44261.4	10368.7	54803.8	17783.8	0.290791	0.606432	0.80803														Unk_293.17483MZ_17.41RT_POS_LCMS	8617.48	5234.09	11703.5	1333.78	0.240502	0.644606	0.826498														Unk_201.97441MZ_1.16RT_POS_LCMS	75717.9	259.936	72838.1	8706.8	0.156012	0.709142	0.795176
		Unk_325.16462MZ_17.49RT_POS_LCMS	162369	93512.9	104699	15856.3	0.290788	0.606434	0.80803														L.LYSINE_C00047_147.11281MZ.St_1.25RT.St_POS_LCMS	5375.22	1769.89	6913.05	2792.27	0.240257	0.64477	0.826619														Unk_356.12114MZ_11.13RT_POS_LCMS	1638.77	709.219	2058.11	777.9	0.155921	0.709222	0.795179
		Unk_134.06009MZ_5.11RT_POS_LCMS	161974	33087.5	244093	168081	0.290654	0.606515	0.80805														Unk_315.19318MZ_17.82RT_POS_LCMS	9517.7	5312.25	6376.66	1513.14	0.239988	0.644951	0.826762														Unk_540.30648MZ_17.53RT_POS_LCMS	8887.55	3668.39	6802.16	3605.84	0.155641	0.709467	0.795353
		Unk_287.57262MZ_1.4RT_POS_LCMS	5390.7	792.941	7335.47	3979.98	0.290306	0.606726	0.808244														Unk_487.34205MZ_20.55RT_POS_LCMS	2982.13	701.809	3587.23	1093.78	0.239784	0.645089	0.826848														Unk_462.1635MZ_16.32RT_POS_LCMS	32320.4	12813.8	25397.3	10571	0.155569	0.709531	0.795353
		Unk_415.3233MZ_20.04RT_POS_LCMS	83.2111	22.4538	68.3534	12.1287	0.289811	0.607027	0.808364														Unk_355.11835MZ_8.48RT_NEG_LCMS	112047	20628.5	98863.3	13600.5	0.23966	0.645172	0.826866														Unk_329.10265MZ_8.44RT_POS_LCMS	7977.17	2837.68	6391.59	2655.81	0.155087	0.709954	0.795741
		Unk_116.51778MZ_4.26RT_POS_LCMS	2110.57	835.457	3413.14	2535.15	0.289766	0.607054	0.808364														Unk_75.99422MZ_4.39RT_POS_LCMS	709.341	173.09	574.812	219.275	0.239387	0.645356	0.827012														Unk_75.02274MZ_11.65RT_POS_LCMS	8326.87	3538.25	6537.71	2179.28	0.153521	0.711336	0.797203
		Unk_614.48931MZ_24.13RT_POS_LCMS	38843.1	22241	24062.3	12376.1	0.289692	0.6071	0.808364														Unk_507.18601MZ_13.32RT_NEG_LCMS	233271	56547.2	287607	106051	0.239072	0.645569	0.827194														Unk_303.15893MZ_11.71RT_POS_LCMS	8497.88	3160.53	10001.3	1034.19	0.153421	0.711425	0.797216
		Unk_417.2248MZ_17.49RT_POS_LCMS	249965	143963	161147	27679	0.289617	0.607145	0.808364														Unk_213.57958MZ_7.99RT_POS_LCMS	8740.35	2905.15	7048.54	507.308	0.238595	0.645891	0.82743														Unk_101.02435MZ_11.61RT_NEG_LCMS	8689.95	3998.35	6531.24	3402.81	0.152853	0.711927	0.797693
		Unk_320.86437MZ_1.24RT_POS_LCMS	82130.8	18633.7	67981.7	17814.9	0.289616	0.607146	0.808364														Unk_592.17275MZ_13.08RT_NEG_LCMS	117214	38876.8	144042	35873.5	0.238592	0.645893	0.82743														Unk_119.06845MZ_9.86RT_POS_LCMS	54413.6	21625.5	43971.6	9215.91	0.152672	0.712089	0.797786
		Unk_231.54307MZ_11.11RT_POS_LCMS	238.226	81.3752	184.528	43.3035	0.289492	0.607221	0.808376														Unk_158.11767MZ_1.54RT_POS_LCMS	2396.74	212.882	2652.09	548.319	0.238054	0.646257	0.827773														Unk_433.21995MZ_16.87RT_POS_LCMS	61645	22184.7	73471.7	18077.4	0.1524	0.71233	0.79793
		Unk_Potential_Sugars.Hexoses.Phosphate..FRUCTOSE.6.PHOSPHATE._C00085_259.022444MZ.St_1.62RT.St_NEG_LCMS	418023	5230.63	372011	97221.2	0.288965	0.607542	0.808716														Unk_151.06025MZ_1.38RT_POS_LCMS	3595.42	1246.8	4317	128.367	0.237988	0.646301	0.827773														Unk_292.08797MZ_1.41RT_POS_LCMS	734.959	232.791	621.101	114.774	0.152354	0.712371	0.79793
		Unk_401.22661MZ_9.36RT_POS_LCMS	683.166	160.682	570.475	118.208	0.288787	0.607651	0.808773														Unk_279.54958MZ_10.36RT_POS_LCMS	2118.01	720.89	1618	681.121	0.237585	0.646574	0.827949														Unk_193.05042MZ_8.4RT_NEG_LCMS	5553.02	2438.55	4382.53	989.758	0.152046	0.712645	0.79815
		Unk_329.12156MZ_1.73RT_POS_LCMS	17981.2	2767.47	19670	231.337	0.288431	0.607867	0.808973														Unk_244.26367MZ_15.71RT_POS_LCMS	3139.71	1347.58	2343.74	421.59	0.237579	0.646578	0.827949														Unk_357.0582MZ_4.37RT_NEG_LCMS	2.26302e+06	647895	2.56799e+06	189751	0.151754	0.712905	0.798355
		Unk_256.1296MZ_1.38RT_POS_LCMS	17136.4	2872.41	14579.7	3954.45	0.288318	0.607937	0.808978														Unk_399.1436MZ_15.25RT_POS_LCMS	2309.19	1738	1277.83	602.561	0.23727	0.646788	0.828024														Unk_600.24595MZ_10.88RT_POS_LCMS	7544.72	2803.23	8938.84	1609.91	0.151656	0.712992	0.798365
		Unk_130.52579MZ_6.86RT_POS_LCMS	29661.7	3811.81	25581.3	7122.01	0.288007	0.608126	0.809142														Unk_543.14888MZ_13.31RT_NEG_LCMS	2.32749e+06	1.31189e+06	3.14201e+06	743558	0.237243	0.646806	0.828024														Unk_399.76401MZ_20.62RT_POS_LCMS	6652.49	2844.93	5050.93	2830.07	0.151436	0.713188	0.798481
		Unk_440.13975MZ_12.24RT_POS_LCMS	11514.7	912.25	10623.3	1480.42	0.287783	0.608263	0.809236														Unk_77.00204MZ_4.51RT_POS_LCMS	479.618	44.0729	545.104	148.138	0.237182	0.646848	0.828024														Unk_573.48779MZ_18.31RT_POS_LCMS	16788.7	8331.39	12799.4	3372.23	0.151367	0.71325	0.798481
		Unk_376.31818MZ_21.44RT_POS_LCMS	1045.09	479.066	740.411	189.39	0.287614	0.608367	0.809286														Unk_190.54038MZ_4.19RT_POS_LCMS	56033.2	25656.2	39862.5	16213.5	0.236528	0.647291	0.8285														Unk_162.09948MZ_9.52RT_POS_LCMS	105.616	9.03268	123.326	52.9074	0.151261	0.713344	0.7985
		Unk_348.13527MZ_4.59RT_POS_LCMS	16328.8	4881.63	21142.6	8055.84	0.287142	0.608655	0.809583														Unk_252.96337MZ_1.48RT_NEG_LCMS	152644	30489.6	130864	31742.2	0.236387	0.647387	0.8285														Unk_164.95693MZ_3.11RT_NEG_LCMS	11212.9	4343.88	13614.7	4096.61	0.151154	0.71344	0.798503
		Unk_311.10473MZ_10.62RT_POS_LCMS	12327.3	1851.85	10914.5	1818.91	0.286732	0.608906	0.809707														Unk_618.2052MZ_14.36RT_POS_LCMS	10857.1	2878.16	8957.83	2288.39	0.236324	0.64743	0.8285														Unk_461.13286MZ_11.2RT_POS_LCMS	6023.17	2544.9	4758.93	1471.78	0.151018	0.713561	0.798503
		Unk_468.18666MZ_12.55RT_POS_LCMS	201239	29897.6	231294	50949.9	0.286604	0.608984	0.809707														Unk_324.07661MZ_10.14RT_POS_LCMS	1059.54	316.874	871.717	112.917	0.235982	0.647662	0.828643														Unk_443.31991MZ_17.45RT_POS_LCMS	3345.1	394.355	2815.91	1529.2	0.150999	0.713579	0.798503
		AZELAIC.ACID_C08261_187.097584MZ.St_11.3RT.St_NEG_LCMS	69735.9	12877.6	85792.1	29827.7	0.286592	0.608991	0.809707														Unk_609.32553MZ_15.05RT_POS_LCMS	4840.6	1685.62	3785.57	1027.9	0.235953	0.647682	0.828643														Unk_463.26628MZ_16.58RT_POS_LCMS	1417.59	779.653	1895.12	971.252	0.15088	0.713684	0.798534
		Unk_275.09146MZ_11.19RT_POS_LCMS	135843	17492.8	151327	23977.1	0.286463	0.609071	0.809707														Unk_124.99973MZ_18.32RT_POS_LCMS	573.362	55.3482	714.607	338.748	0.23578	0.6478	0.828651														Unk_257.24731MZ_22.67RT_POS_LCMS	2314.48	560.028	1884.04	1066.11	0.15006	0.714419	0.799269
		Unk_597.14593MZ_9.16RT_POS_LCMS	96242.1	23369.7	130674	66760.6	0.286345	0.609143	0.809707														Unk_124.07573MZ_1.36RT_POS_LCMS	4098.26	1344.93	5032.26	1291.82	0.235738	0.647829	0.828651														Unk_341.15959MZ_16.29RT_POS_LCMS	293.7	125.499	375.207	178.547	0.149742	0.714704	0.799502
		Unk_128.53704MZ_1.34RT_POS_LCMS	182404	13860.1	161376	41010	0.286321	0.609158	0.809707														Unk_241.57448MZ_10.95RT_POS_LCMS	29941.6	2854.32	27711.3	3724.89	0.235527	0.647973	0.828655														Unk_501.15968MZ_9.9RT_NEG_LCMS	26147.6	10214.1	21454.8	1285.46	0.149595	0.714836	0.799563
		Unk_117.5343MZ_4.26RT_POS_LCMS	13632.1	5260.84	18815.7	8692.33	0.286235	0.609211	0.809707														Unk_505.13228MZ_10.86RT_POS_LCMS	69811.1	18269.4	57682.7	14994.1	0.235489	0.647998	0.828655														Unk_615.49988MZ_17.49RT_POS_LCMS	7037.81	2176.21	8860.04	4726.88	0.149099	0.715282	0.799976
		Unk_269.06621MZ_1.42RT_POS_LCMS	2158.71	717.957	1715.5	180.971	0.285526	0.609646	0.81017														Unk_564.15849MZ_13.25RT_POS_LCMS	9612.5	737.376	10540.7	2034.96	0.235424	0.648042	0.828655														Unk_459.10568MZ_9.84RT_NEG_LCMS	679175	197635	771400	59870.1	0.148717	0.715627	0.800207
		Unk_182.02426MZ_1.5RT_POS_LCMS	27575.5	9091.98	36756.5	15653	0.285452	0.609691	0.81017														Unk_363.15537MZ_10.51RT_POS_LCMS	8567.58	3733.71	10737.7	846.453	0.235256	0.648157	0.82867														Unk_319.07572MZ_10.97RT_POS_LCMS	1694.05	663.742	2010.5	284.595	0.148697	0.715645	0.800207
		Unk_241.04954MZ_10.19RT_POS_LCMS	592.844	125.195	510.398	68.9897	0.285319	0.609772	0.81019														Unk_521.21701MZ_12.31RT_POS_LCMS	7731.74	721.636	6558.63	2705.05	0.235201	0.648195	0.82867														Unk_535.21513MZ_12.48RT_POS_LCMS	109.256	24.3489	92.8273	37.6173	0.148245	0.716052	0.800576
		Camphene_C06076_137.13248MZ.St_16RT.St_POS_LCMS	2077.94	507.214	1736.78	316.795	0.285136	0.609885	0.810252														Unk_352.11063MZ_12.62RT_POS_LCMS	665.615	226.802	525.296	129.694	0.234987	0.648341	0.828725														Unk_239.05718MZ_9.93RT_POS_LCMS	28762.9	8320.61	24964.6	1091.24	0.147574	0.716659	0.801168
		Unk_500.16255MZ_10.24RT_POS_LCMS	1057.43	230.17	1346.05	539.303	0.284798	0.610093	0.810298														Unk_441.33615MZ_19.98RT_POS_LCMS	39975.5	15715.8	49052	2641.51	0.234932	0.648378	0.828725														Unk_210.09082MZ_16.76RT_POS_LCMS	15656	5431.63	19130.2	7616.61	0.147358	0.716855	0.8013
		Unk_431.13555MZ_9.81RT_POS_LCMS	3410.01	908.778	4183	1159.27	0.284724	0.610138	0.810298														Unk_224.09977MZ_21.16RT_POS_LCMS	877.957	229.227	743.637	69.0444	0.234613	0.648596	0.828883														Unk_588.17789MZ_11.16RT_POS_LCMS	5579.6	2517.24	4301.19	1811.12	0.146352	0.717768	0.802235
		Unk_120.05251MZ_10.96RT_POS_LCMS	133837	14460.7	125050	1740.93	0.284721	0.61014	0.810298														Unk_266.14696MZ_3.55RT_POS_LCMS	32506.8	16177	22858.4	6620.27	0.234458	0.648702	0.828883														Unk_257.98369MZ_1.89RT_NEG_LCMS	132821	10590.8	148150	45582.4	0.145812	0.71826	0.802697
		Unk_494.32406MZ_18.26RT_POS_LCMS	40.0326	14.2578	48.6686	0.912645	0.28465	0.610184	0.810298														Unk_307.09655MZ_9.88RT_POS_LCMS	1548.61	530.822	1867	232.991	0.234385	0.648752	0.828883														Hypoxanthine_C00262_137.04578MZ.St_1.4RT.St_POS_LCMS	6650.28	2521.2	7823.37	914.691	0.145091	0.718918	0.803207
		Unk_372.1372MZ_11.2RT_NEG_LCMS	537161	24441	469921	140068	0.284305	0.610396	0.810409														Unk_365.05529MZ_5.07RT_POS_LCMS	13812.8	2558.7	15561.9	2357.34	0.23434	0.648782	0.828883														Unk_401.12314MZ_19.01RT_NEG_LCMS	24227.3	149.908	22237	6242.12	0.145078	0.71893	0.803207
		Unk_180.05936MZ_1.55RT_NEG_LCMS	81356.2	13650.1	69201.3	19072.6	0.284019	0.610572	0.810409														Unk_189.12746MZ_15.09RT_POS_LCMS	984.549	437.533	733.746	37.2661	0.233854	0.649115	0.829189														Unk_413.36215MZ_22.87RT_POS_LCMS	15437.5	5042.67	17805.2	2085.94	0.145058	0.718949	0.803207
		Unk_518.13449MZ_12.56RT_NEG_LCMS	49368.6	5725.99	59047	19310.9	0.283997	0.610586	0.810409														Unk_340.18325MZ_16.71RT_POS_LCMS	37.5074	15.5084	48.7343	17.0054	0.233785	0.649162	0.829189														Unk_94.54659MZ_1.33RT_POS_LCMS	56986.4	13901.6	50712.6	1280.72	0.144864	0.719127	0.803211
		Unk_89.54475MZ_1.34RT_POS_LCMS	38066.4	5760.91	33470.8	6409.94	0.283982	0.610595	0.810409														Unk_450.18144MZ_9.99RT_POS_LCMS	3727.28	1087.93	3098.79	222.09	0.233509	0.649351	0.82934														Unk_381.26375MZ_17.45RT_POS_LCMS	16374.8	7079.44	21089.3	10913.6	0.144763	0.719219	0.803211
		Unk_305.13489MZ_1.54RT_POS_LCMS	9051.1	3176.66	7094.62	812.899	0.283878	0.610659	0.810409														Unk_703.36534MZ_17.52RT_POS_LCMS	910.818	468.595	625.88	240.685	0.233327	0.649476	0.82941														Unk_176.89408MZ_1.3RT_POS_LCMS	48552.9	2379.88	43537.9	15396	0.144662	0.719311	0.803211
		Unk_177.5906MZ_15.86RT_POS_LCMS	70.7639	20.2871	56.4312	15.8787	0.283871	0.610663	0.810409														Unk_143.0812MZ_9.87RT_POS_LCMS	3143.47	312.001	3606.6	1058.31	0.233065	0.649655	0.829549														X.S..1.PHENYLETHANOL_C07112_123.08045MZ.St_11.9RT.St_POS_LCMS	20474.3	5293.28	22873.1	897.81	0.144619	0.719351	0.803211
		Unk_492.33976MZ_19.89RT_POS_LCMS	247.638	7.42161	214.584	70.0267	0.283509	0.610886	0.810525														Unk_257.04477MZ_3.67RT_POS_LCMS	3972.86	651.542	3597.83	120.714	0.232659	0.649934	0.829788														CREATINE_C00300_132.07676MZ.St_1.32RT.St_POS_LCMS	972.508	358.804	1152.3	248.913	0.14456	0.719405	0.803211
		Unk_259.1293MZ_1.52RT_POS_LCMS	5465.49	1390.29	6674.38	1860.65	0.28345	0.610923	0.810525														Unk_259.08038MZ_11.05RT_POS_LCMS	4886.35	1052.32	4161.42	1006.51	0.232587	0.649983	0.829788														Unk_506.27866MZ_17.34RT_POS_LCMS	2441.41	914.242	3134.1	1752.4	0.144531	0.719432	0.803211
		Unk_538.21439MZ_12.3RT_NEG_LCMS	19671	3018.01	16830.5	4660.87	0.283408	0.610949	0.810525														Unk_152.0104MZ_11.18RT_POS_LCMS	33742.8	6437.62	29471	5413.82	0.232358	0.650141	0.829899														Unk_489.35689MZ_21.39RT_POS_LCMS	15693.8	5450.52	18618.5	5017.33	0.144458	0.719498	0.803211
		Unk_355.10054MZ_2.11RT_POS_LCMS	122995	19906.9	109906	11111	0.283279	0.611029	0.810543														Unk_161.98024MZ_1.33RT_POS_LCMS	61502.5	12209.9	69526.4	9898.45	0.232179	0.650264	0.829967														Unk_449.06897MZ_1.28RT_POS_LCMS	10275.4	1344.5	11118.5	1858.64	0.143657	0.720235	0.803947
		Unk_255.05096MZ_11.14RT_POS_LCMS	5582.88	1785.03	7555.12	3536.91	0.282952	0.611231	0.810656														Unk_193.0236MZ_1.69RT_NEG_LCMS	64848.7	15224.7	55165.4	10686.7	0.231836	0.6505	0.830178														Unk_220.10491MZ_10.1RT_POS_LCMS	19494.9	10265.1	14318.3	7486.42	0.143491	0.720387	0.80403
		Unk_225.08477MZ_17.49RT_POS_LCMS	5343.92	2807.09	3629.99	572.448	0.282893	0.611267	0.810656														Unk_143.08557MZ_9.73RT_POS_LCMS	215642	31263.8	196021	20595	0.231164	0.650963	0.83065														Unk_424.13199MZ_9.84RT_NEG_LCMS	7.67718e+06	2.98693e+06	9.05926e+06	1.11546e+06	0.14296	0.720877	0.80448
		Unk_285.09712MZ_10.85RT_POS_LCMS	1274.13	432.947	1594.37	397.061	0.282819	0.611312	0.810656														Unk_285.07633MZ_10.86RT_NEG_LCMS	636916	226417	800747	251825	0.231064	0.651031	0.83065														Unk_393.18854MZ_11.74RT_POS_LCMS	679.066	374.428	874.191	316.66	0.142884	0.720946	0.80448
		Unk_182.06829MZ_9.84RT_POS_LCMS	26800.9	7350.26	31657.5	4276.03	0.282251	0.611664	0.811035														Unk_355.27553MZ_18.54RT_POS_LCMS	220.364	64.2872	272.4	92.0901	0.230993	0.65108	0.83065														Unk_455.11799MZ_1.3RT_POS_LCMS	31030.2	9284.71	26745	3444.09	0.142353	0.721437	0.804863
		Unk_425.14305MZ_7.46RT_POS_LCMS	80254.7	6926.74	100987	43532.8	0.282099	0.611758	0.811071														Unk_346.13695MZ_8.46RT_POS_LCMS	1.06396e+06	196970	943129	113044	0.230782	0.651226	0.830746														Unk_111.0553MZ_1.34RT_POS_LCMS	18814.4	6767.33	15784	756.603	0.142344	0.721445	0.804863
		Unk_201.12755MZ_9.94RT_POS_LCMS	6155.27	1571.5	7203.66	969.481	0.281805	0.61194	0.811142														Unk_331.15419MZ_9.46RT_POS_LCMS	2780.13	973.402	2217.78	260.41	0.230156	0.651658	0.831208														Unk_463.26576MZ_16.78RT_POS_LCMS	2217.56	1020.2	2982.86	1954.73	0.141749	0.721997	0.805391
		Unk_280.23499MZ_21.84RT_POS_LCMS	37097.2	12495.4	27483.2	12846.3	0.281752	0.611973	0.811142														Unk_416.14182MZ_14.43RT_POS_LCMS	8127.14	2795.11	6166.54	2873.7	0.229924	0.651819	0.831226														Unk_522.275MZ_14.4RT_POS_LCMS	920.903	505.059	1265.56	831.557	0.141221	0.722486	0.80585
		Unk_206.08935MZ_12.55RT_POS_LCMS	6457.87	499.056	5545.16	1848.88	0.28169	0.612011	0.811142														X5.OXO.L.PROLINE_C01879_128.035314MZ.St_1.77RT.St_NEG_LCMS	47047	11031.8	40410	5507.73	0.229888	0.651844	0.831226														Unk_455.35152MZ_21.17RT_POS_LCMS	40136.2	14784.4	48158.4	14643.7	0.141096	0.722603	0.805893
		Unk_411.2378MZ_14.74RT_POS_LCMS	569.606	232.33	727.271	156.442	0.281587	0.612075	0.811142														Unk_394.26439MZ_19.2RT_POS_LCMS	1896.33	1113.44	1263.68	91.769	0.229825	0.651887	0.831226														Unk_390.11713MZ_1.38RT_POS_LCMS	1854.88	476.793	2166.91	729.643	0.140918	0.722768	0.80599
		Unk_193.58561MZ_15.05RT_POS_LCMS	741.09	397.087	987.24	128.405	0.281226	0.612299	0.81135														Unk_411.02284MZ_1.88RT_NEG_LCMS	45370.5	7991.62	38340.7	13402.4	0.229694	0.651978	0.831226														Unk_410.34959MZ_23.09RT_POS_LCMS	549.316	128.08	483.647	105.59	0.140145	0.723488	0.806672
		Unk_70.03668MZ_13.18RT_POS_LCMS	44173.3	7132.66	38569.6	7747.77	0.281084	0.612387	0.81138														Unk_Potential_2.METHYLMALEATE_C02226_131.03389MZ.St_2.06RT.St_POS_LCMS	10929	1704.16	11936.8	715.291	0.229571	0.652063	0.831226														Unk_347.18535MZ_13.34RT_POS_LCMS	3222.46	1432.58	2481.36	1223.1	0.140094	0.723536	0.806672
		Unk_583.17976MZ_13.33RT_POS_LCMS	22664.3	6597.85	26716	1785.69	0.280953	0.612468	0.8114														Unk_213.07796MZ_8.44RT_POS_LCMS	28578.2	4515.28	32200.9	6395.81	0.229525	0.652095	0.831226														Unk_217.0821MZ_1.39RT_POS_LCMS	686.644	113.765	765.368	193.513	0.139795	0.723815	0.806896
		Unk_231.10168MZ_11.62RT_POS_LCMS	1313.44	3.42119	1164.02	321.104	0.280642	0.612661	0.811568														Unk_430.12122MZ_10.43RT_POS_LCMS	2396.08	801.441	1874.31	641.09	0.229371	0.652202	0.831272														Unk_572.21528MZ_13.18RT_POS_LCMS	6814.9	3499.3	5196.92	1542.8	0.139179	0.724392	0.807452
		Unk_271.07232MZ_13.24RT_POS_LCMS	3227.3	804.582	3888.62	970.796	0.280465	0.612771	0.811599														Unk_461.1427MZ_8.25RT_POS_LCMS	13240.3	3363.59	11205.2	1791.42	0.229019	0.652446	0.831493														Unk_351.09429MZ_5.04RT_POS_LCMS	492.208	245.087	368.189	194.744	0.139013	0.724547	0.807538
		Unk_202.08494MZ_16.42RT_POS_LCMS	99.6937	56.3837	64.5304	20.4409	0.280391	0.612817	0.811599														Unk_231.04144MZ_11.13RT_POS_LCMS	70093.4	10006.6	59511.6	22331.1	0.228864	0.652554	0.831541														Unk_369.13338MZ_12.27RT_POS_LCMS	782.401	101.308	945.466	502.999	0.138869	0.724682	0.807601
		Unk_130.98368MZ_1.17RT_NEG_LCMS	62155.2	5163.1	59047.6	506.87	0.280134	0.612977	0.811653														Unk_608.21995MZ_12.55RT_POS_LCMS	6099.4	1708.41	5034.65	1115.47	0.228699	0.652668	0.831596														Unk_379.06396MZ_9.88RT_NEG_LCMS	18905.7	10202.8	13806.4	7798.86	0.138086	0.725418	0.808334
		Unk_491.08164MZ_10.46RT_NEG_LCMS	1.80801e+06	426294	1.52042e+06	282754	0.280049	0.613029	0.811653														Unk_599.3747MZ_21.05RT_NEG_LCMS	1245.77	474.364	1566.24	438.998	0.228249	0.652981	0.83183														Unk_106.11352MZ_1.29RT_POS_LCMS	39813.5	12352.6	45575.7	6236.74	0.13786	0.725632	0.808409
		Unk_197.02848MZ_7.6RT_POS_LCMS	153212	8734.87	169866	34028.1	0.27977	0.613203	0.811653														Unk_331.06637MZ_1.9RT_NEG_LCMS	2.10589e+06	644369	2.51999e+06	492871	0.228232	0.652992	0.83183														Unk_225.09614MZ_16.53RT_POS_LCMS	31049.7	11829.5	23987.2	15396.3	0.137849	0.725642	0.808409
		Unk_725.18749MZ_14.48RT_POS_LCMS	352868	66470.5	289157	106988	0.279723	0.613233	0.811653														Unk_584.41774MZ_21.84RT_POS_LCMS	1331.77	586.322	1665.93	117.186	0.227465	0.653526	0.83237														Unk_260.57822MZ_10.24RT_POS_LCMS	115.709	62.4764	87.7672	17.1342	0.137695	0.725787	0.808414
		Unk_539.22813MZ_12.29RT_POS_LCMS	17153.1	988.372	15961.1	2226.37	0.279713	0.613239	0.811653														Unk_280.1261MZ_10.6RT_POS_LCMS	2175.61	245.426	1885.29	639.515	0.22742	0.653557	0.83237														Unk_449.11054MZ_12.33RT_NEG_LCMS	143.627	68.6282	173.953	11.0911	0.137678	0.725803	0.808414
		Unk_249.09125MZ_10.04RT_POS_LCMS	720.09	91.1638	619.223	182.494	0.279687	0.613255	0.811653														Unk_588.37487MZ_17.55RT_POS_LCMS	10503	6382.53	14330.5	3271.66	0.227041	0.653822	0.832617														Unk_207.05067MZ_10.6RT_NEG_LCMS	8505.59	3009.73	10573.2	5127.9	0.137505	0.725966	0.808508
		Unk_359.07482MZ_1.39RT_POS_LCMS	340666	52981.5	408644	129437	0.27949	0.613378	0.811728														Unk_161.0454MZ_9.91RT_NEG_LCMS	464985	112827	533937	67463.3	0.226315	0.654328	0.833103														Unk_234.04574MZ_9.84RT_POS_LCMS	82092.4	21588.2	91882.4	8029.73	0.137391	0.726074	0.808541
		Unk_97.0647MZ_3.81RT_POS_LCMS	3672.65	1555.14	2597.71	1155.02	0.279202	0.613557	0.811878														Unk_666.18822MZ_14.36RT_NEG_LCMS	426731	158857	533551	146861	0.226275	0.654356	0.833103														Unk_199.11181MZ_17.54RT_POS_LCMS	1625.31	488.637	1327.29	669.963	0.136968	0.726473	0.808899
		Unk_305.03328MZ_11.7RT_POS_LCMS	33418.2	4578.05	30543.5	1862.8	0.278964	0.613706	0.811915														Unk_481.16994MZ_11.42RT_NEG_LCMS	447250	223101	573700	37945.9	0.22619	0.654415	0.833103														Unk_167.14302MZ_11.21RT_POS_LCMS	70.3994	41.4167	51.3442	18.9961	0.136808	0.726624	0.80898
		Unk_263.23681MZ_21.88RT_POS_LCMS	168986	52963.2	131362	43626.5	0.278944	0.613718	0.811915														Unk_296.07968MZ_1.37RT_POS_LCMS	87472.5	10613.5	77264	20815.6	0.226056	0.654509	0.833103														Unk_Potential_Catechin_C06562_291.08628MZ.St_1.49RT.St_POS_LCMS	8525.27	2523.5	7121.91	2803.91	0.136589	0.726832	0.809074
		Unk_264.02MZ_1.35RT_POS_LCMS	695144	69282.4	617216	142420	0.27833	0.614101	0.812289														Unk_154.99857MZ_1.95RT_NEG_LCMS	36523.8	13737.7	27594.5	11258.5	0.225907	0.654614	0.833103														Unk_139.05835MZ_1.33RT_POS_LCMS	287404	122218	231678	51116.7	0.136554	0.726865	0.809074
		Unk_436.15006MZ_8.2RT_POS_LCMS	163.113	55.9738	124.185	42.8776	0.278229	0.614164	0.812289														Unk_615.31225MZ_17.55RT_POS_LCMS	1952.77	1132.29	2678.1	873.847	0.225848	0.654654	0.833103														Unk_99.09977MZ_1.41RT_POS_LCMS	419.978	76.4631	498.688	231.101	0.135948	0.72744	0.80957
		Unk_311.11248MZ_11.15RT_POS_LCMS	14551.1	5467.44	19834.7	8959.42	0.278173	0.614199	0.812289														Unk_109.04478MZ_1.16RT_POS_LCMS	7942.61	2021.9	9350	2087.76	0.225741	0.65473	0.833103														Unk_273.11213MZ_10.39RT_POS_LCMS	131.476	68.7021	97.6817	50.6349	0.135918	0.727468	0.80957
		Unk_197.04249MZ_1.4RT_POS_LCMS	3511.03	1119.69	2840.16	100.646	0.277861	0.614394	0.812448														Unk_465.17262MZ_10.28RT_POS_LCMS	23842.8	4791.87	20610	4497.93	0.225671	0.654779	0.833103														Unk_106.07308MZ_21.17RT_POS_LCMS	64416.3	2731.59	76049.6	37572.5	0.135518	0.727849	0.809906
		Unk_156.03733MZ_2.2RT_POS_LCMS	39605.2	6407.13	34293.8	7952.21	0.277769	0.614451	0.812448														Unk_189.05463MZ_10.93RT_POS_LCMS	24587	8103.97	29362.2	3613.52	0.225586	0.654838	0.833103														Unk_296.14635MZ_19.41RT_POS_LCMS	4726.58	1849.9	3718.65	1978.48	0.134899	0.728439	0.810441
		Unk_383.13363MZ_10.62RT_POS_LCMS	12101.9	1698.23	9847.46	4351.14	0.277532	0.6146	0.812518														Unk_161.04526MZ_13.13RT_NEG_LCMS	54804.7	23504.7	69663	17202.8	0.225133	0.655156	0.833179														Unk_377.23227MZ_12.31RT_POS_LCMS	4107.18	1766.37	5273.98	2860.56	0.134849	0.728487	0.810441
		Unk_469.19009MZ_12.54RT_POS_LCMS	33385.6	4520.82	38188.9	8586.47	0.277461	0.614644	0.812518														Unk_381.16995MZ_10.97RT_POS_LCMS	6663.2	985.402	7221.12	183.622	0.225068	0.655201	0.833179														Unk_256.5651MZ_11.36RT_POS_LCMS	1883.49	667.63	1588.41	182.559	0.134506	0.728814	0.810718
		Unk_287.1465MZ_10.52RT_POS_LCMS	18795.8	2210.97	16636.1	3695.56	0.277312	0.614737	0.812518														Unk_323.07406MZ_2.56RT_POS_LCMS	182658	11987.3	171995	20859.1	0.224825	0.655372	0.833179														Unk_80.91694MZ_1.42RT_NEG_LCMS	65378.4	8096.42	57072.7	24538.4	0.134404	0.728912	0.81074
		Unk_228.56664MZ_8.21RT_POS_LCMS	1313.12	427.713	981.577	457.2	0.27726	0.614769	0.812518														Unk_472.29112MZ_16.69RT_POS_LCMS	133.699	41.9307	182.339	107.333	0.22477	0.65541	0.833179														Unk_138.96417MZ_1.53RT_POS_LCMS	45350.2	8504.92	49169.1	3242.65	0.134262	0.729047	0.810803
		Unk_720.14464MZ_2.78RT_NEG_LCMS	163015	34467.2	136055	37686.9	0.277082	0.614881	0.812578														Unk_261.09105MZ_10.06RT_POS_LCMS	9873.87	469.539	10730.8	2055.88	0.224766	0.655413	0.833179														Unk_321.16938MZ_10.38RT_POS_LCMS	188.092	153.731	121.217	20.5663	0.133971	0.729326	0.811026
		Unk_608.21965MZ_11.7RT_POS_LCMS	9240.2	1890.47	8028.07	963.17	0.276665	0.615142	0.812836														Unk_262.05976MZ_10.44RT_POS_LCMS	22140.6	5561.02	18797.4	3033.88	0.224719	0.655446	0.833179														Unk_797.51995MZ_18.26RT_POS_LCMS	1578.32	1001.42	1110.41	576.251	0.133792	0.729498	0.811129
		Unk_505.18063MZ_10.59RT_NEG_LCMS	103622	20394.7	87633	22479.9	0.276478	0.615259	0.812903														Unk_497.14137MZ_10.6RT_POS_LCMS	3323.54	248.277	3073.56	523.454	0.224706	0.655455	0.833179														Unk_261.12473MZ_17.6RT_POS_LCMS	3613.45	640.695	3031.02	1675.02	0.13362	0.729662	0.811225
		Unk_379.1365MZ_11.23RT_POS_LCMS	44246.4	9854.87	55158	19914.8	0.276366	0.61533	0.812908														Unk_475.2705MZ_20.52RT_POS_LCMS	1405.29	493.031	1072.56	466.589	0.224695	0.655462	0.833179														Unk_477.24571MZ_14.35RT_POS_LCMS	15692.5	7935.41	11785.8	6132.34	0.13332	0.729951	0.811384
		Unk_315.10827MZ_5.94RT_NEG_LCMS	444840	41961.6	391018	103266	0.276135	0.615475	0.813013														Unk_577.87363MZ_18.47RT_POS_LCMS	615.962	156.228	746.387	244.383	0.223896	0.656024	0.833803														Unk_615.13825MZ_22.62RT_POS_LCMS	2715.46	1159.21	2169.24	714.028	0.133307	0.729963	0.811384
		Unk_477.24703MZ_16.34RT_POS_LCMS	161.487	50.8518	119.968	61.546	0.275942	0.615596	0.813085														Unk_130.95762MZ_1.4RT_NEG_LCMS	27428.6	545.386	28841	3485.22	0.223665	0.656187	0.833844														Unk_376.90143MZ_1.53RT_NEG_LCMS	34561	12144.2	40130.3	6163.99	0.133079	0.730182	0.811472
		Unk_371.0384MZ_1.39RT_POS_LCMS	15640.7	1131.09	13328	4800.54	0.27538	0.615949	0.813427														Unk_648.46759MZ_20.97RT_POS_LCMS	420.242	130.435	342.594	67.0362	0.223596	0.656235	0.833844														Unk_161.0454MZ_9.91RT_NEG_LCMS	210795	94817.6	253039	34412.8	0.133019	0.73024	0.811472
		Unk_531.22197MZ_11.62RT_NEG_LCMS	38655.8	6055.59	47385.9	17255	0.275319	0.615987	0.813427														Unk_262.22465MZ_18.55RT_POS_LCMS	473.364	92.6403	564.829	190.523	0.223537	0.656277	0.833844														Unk_433.18341MZ_12.55RT_POS_LCMS	2401.09	1327.97	1818.65	342.582	0.13298	0.730277	0.811472
		Unk_59.01399MZ_10.88RT_NEG_LCMS	2391.17	649.793	3127.03	1359.34	0.2751	0.616125	0.813495														Unk_281.10192MZ_10.4RT_POS_LCMS	1510.72	411.111	1232.85	394.465	0.223444	0.656342	0.833844														Unk_170.0575MZ_1.42RT_POS_LCMS	1657.39	909.776	1259.79	214	0.132755	0.730494	0.811625
		Unk_363.0944MZ_9.06RT_POS_LCMS	6453.89	870.27	5415.28	1955	0.275026	0.616172	0.813495														Unk_142.08635MZ_1.41RT_POS_LCMS	50573.6	15783.8	59533.8	3905.87	0.223348	0.656409	0.833844														Unk_203.03195MZ_1.5RT_POS_LCMS	8577.82	3222.45	10032.7	1438.03	0.132422	0.730815	0.811895
		Unk_444.17741MZ_9.84RT_POS_LCMS	46987.9	15172.9	64521.6	32722.2	0.274003	0.616817	0.814237														Unk_296.23091MZ_20.22RT_NEG_LCMS	64773	24765.9	49653	15437.1	0.222929	0.656705	0.83413														Unk_370.19412MZ_17.56RT_POS_LCMS	4959.62	1062.36	4123.02	2302.37	0.132291	0.730942	0.811895
		Unk_450.13408MZ_9.84RT_POS_LCMS	54097.8	10795.6	62956.2	13308	0.273923	0.616867	0.814237														Unk_326.27453MZ_23.09RT_POS_LCMS	14267.2	3884.15	11961.7	1981.31	0.222686	0.656877	0.834258														Unk_119.08333MZ_1.36RT_POS_LCMS	9371.23	3109.32	10864.7	2181.93	0.132238	0.730993	0.811895
		Unk_166.07778MZ_13.19RT_POS_LCMS	78989	13698.3	88686.5	11522.2	0.273643	0.617044	0.814324														Unk_354.27198MZ_18.5RT_POS_LCMS	3898.22	497.447	3334.5	1243.13	0.222508	0.657002	0.834328														Unk_417.15447MZ_11.62RT_POS_LCMS	324.844	117.831	274.022	12.1028	0.132177	0.731052	0.811895
		Unk_192.05429MZ_11.22RT_POS_LCMS	41287.6	1915.46	35776.3	11738.6	0.273608	0.617065	0.814324														Unk_254.97546MZ_1.63RT_POS_LCMS	16906	4044.32	13876.8	5121.66	0.222393	0.657084	0.834342														Unk_309.11888MZ_2.38RT_NEG_LCMS	271.473	96.5645	227.684	45.7828	0.13204	0.731184	0.811955
		Unk_194.07409MZ_7.63RT_POS_LCMS	13943.6	95.4648	11906.2	4434.71	0.273388	0.617205	0.814347														Unk_304.14511MZ_7.83RT_POS_LCMS	58.0656	32.8777	38.3219	18.6109	0.222019	0.657348	0.834588														Unk_335.18539MZ_15.77RT_POS_LCMS	6920.34	2655.57	8868.14	5194.82	0.131902	0.731317	0.812015
		Unk_605.18507MZ_13.24RT_NEG_LCMS	61535.8	384.839	62265.5	1509.46	0.27337	0.617216	0.814347														Unk_357.0582MZ_4.37RT_NEG_LCMS	1.8783e+06	674829	2.2591e+06	155242	0.221582	0.657657	0.83489														Unk_367.2115MZ_12.66RT_POS_LCMS	7648.82	3250.03	6221.03	994.483	0.13169	0.731522	0.812031
		Unk_592.69652MZ_2.98RT_POS_LCMS	19677.6	4680.47	16737.9	2121.52	0.27316	0.617349	0.814356														Unk_193.05042MZ_8.4RT_NEG_LCMS	18674.1	9784.91	24228.8	2762.67	0.221364	0.657811	0.834996														Unk_118.06512MZ_9.87RT_POS_LCMS	971820	386427	802126	117400	0.131667	0.731544	0.812031
		Unk_244.06848MZ_14.35RT_POS_LCMS	18636.5	2595.28	21080.7	4138.19	0.27315	0.617355	0.814356														Unk_378.26936MZ_21.67RT_POS_LCMS	5519.86	1557.33	4428.33	1685.87	0.221255	0.657889	0.835005														Unk_368.24343MZ_17.35RT_POS_LCMS	589388	103535	540026	70734.1	0.131644	0.731567	0.812031
		Unk_336.07995MZ_8.31RT_NEG_LCMS	117241	22421.7	101567	18127.2	0.273006	0.617446	0.814388														Unk_425.14442MZ_9.68RT_POS_LCMS	5701.1	1385.5	4803.38	1170.55	0.221001	0.658069	0.835143														Unk_206.04371MZ_7.79RT_POS_LCMS	111.345	64.7601	147.019	73.7042	0.131553	0.731655	0.812041
		Unk_309.09689MZ_10.96RT_POS_LCMS	2.10816e+07	2.89522e+06	1.9035e+07	2.4365e+06	0.272754	0.617605	0.814507														Unk_221.10783MZ_11.2RT_POS_LCMS	6718.4	993.676	7753.99	2229.81	0.22054	0.658396	0.835358														Unk_463.15762MZ_10.27RT_POS_LCMS	128.221	62.2029	157.197	37.2583	0.131429	0.731775	0.812087
		Unk_259.07546MZ_10.25RT_POS_LCMS	575.018	203.961	711.159	137.199	0.272538	0.617742	0.814507														ADENINE_C00147_136.06178MZ.St_1.35RT.St_POS_LCMS	73255.8	14325.4	83958.9	18210.8	0.220534	0.6584	0.835358														Unk_291.12297MZ_11.05RT_POS_LCMS	1920.26	1032.83	1445.92	566.617	0.130953	0.732237	0.812512
		Unk_455.22499MZ_9.54RT_POS_LCMS	6805.97	2332.55	8190.08	217.126	0.272447	0.6178	0.814507														Unk_457.24116MZ_10.23RT_POS_LCMS	2699.3	1198	3407.52	616.913	0.220404	0.658493	0.835358														Unk_203.05324MZ_1.52RT_POS_LCMS	2.38481e+06	339978	2.56446e+06	349067	0.130599	0.73258	0.812806
		Unk_179.56245MZ_2.63RT_POS_LCMS	594809	52109.1	534702	112583	0.272277	0.617907	0.814507														Unk_413.14435MZ_11.75RT_POS_LCMS	28776.2	5060.1	25965.7	119.458	0.220287	0.658576	0.835358														Unk_219.09516MZ_21.16RT_POS_LCMS	6103.06	587.879	5617.87	1373.25	0.130496	0.732681	0.812814
		Unk_484.27544MZ_22.78RT_NEG_LCMS	147.973	105.067	229.936	116.599	0.272188	0.617963	0.814507														Unk_300.13162MZ_8.48RT_POS_LCMS	10538.5	2176.2	9203.83	1443.03	0.220264	0.658592	0.835358														Unk_317.13833MZ_13.04RT_POS_LCMS	1218.33	423.936	1017.17	289.525	0.13042	0.732755	0.812814
		Unk_560.18479MZ_9.44RT_POS_LCMS	9758.09	621.878	7764.1	4276.91	0.272176	0.617971	0.814507														D.RIBOSE.5.PHOSPHATE_C00117_231.02648MZ.St_1.48RT.St_POS_LCMS	439828	55592.3	375078	145101	0.219908	0.658845	0.835468														Unk_492.33976MZ_19.89RT_POS_LCMS	10381.6	3942.1	13424.1	8390.07	0.130316	0.732855	0.812814
		Unk_391.10453MZ_12.56RT_POS_LCMS	5449.03	2112.72	6990.63	1970.1	0.27213	0.618	0.814507														Unk_211.02785MZ_11.15RT_POS_LCMS	18443.5	5157.78	21481.8	2604.07	0.219842	0.658892	0.835468														Unk_148.07572MZ_9.84RT_POS_LCMS	601581	226839	501659	81132.4	0.130268	0.732903	0.812814
		Unk_403.13918MZ_11.23RT_NEG_LCMS	11958	970.478	11028.1	1597.65	0.2719	0.618146	0.814612														Unk_225.5978MZ_16.5RT_POS_LCMS	1343.49	549.81	1754.53	702.664	0.219759	0.658951	0.835468														Unk_100.02427MZ_1.33RT_POS_LCMS	27588.1	5913.1	30204.2	2278.46	0.130152	0.733016	0.812852
		Unk_146.06815MZ_11.64RT_POS_LCMS	11060.3	1663.92	12055.1	326.765	0.271702	0.618272	0.814689														Unk_347.22085MZ_16.16RT_POS_LCMS	114.424	40.3198	91.9062	6.79669	0.219657	0.659024	0.835468														Unk_383.09549MZ_2.31RT_POS_LCMS	10271.7	4906.36	7866.05	3949.82	0.129689	0.733467	0.813265
		Unk_592.17483MZ_5.13RT_POS_LCMS	40031.9	5922.41	45390	8882.11	0.270949	0.61875	0.815112														Unk_394.23065MZ_14.28RT_POS_LCMS	14686.7	6307.77	18302.1	2339.95	0.219549	0.659101	0.835468														Unk_199.03551MZ_2.5RT_POS_LCMS	1206.65	483.033	953.396	490.423	0.129572	0.733582	0.813305
		Unk_419.18852MZ_10.07RT_POS_LCMS	9069.27	1211.2	10513.7	2745.91	0.270853	0.618811	0.815112														Unk_504.80864MZ_16.66RT_POS_LCMS	1017.92	332.819	784.958	362.839	0.219521	0.659121	0.835468														Unk_551.15262MZ_12.38RT_POS_LCMS	122400	44288.9	99241.9	44931.3	0.128935	0.734204	0.813831
		Unk_334.09008MZ_2.99RT_POS_LCMS	484584	30124.7	653559	367650	0.2708	0.618844	0.815112														Unk_481.78733MZ_17.35RT_POS_LCMS	4970.68	1643.36	3945.06	1202.71	0.219446	0.659174	0.835468														Unk_434.20152MZ_17.49RT_POS_LCMS	15822	1021.78	16390	1219.17	0.128925	0.734214	0.813831
		Unk_379.11859MZ_9.85RT_POS_LCMS	3571.35	976.068	2659.34	1547.29	0.270778	0.618858	0.815112														Unk_262.05968MZ_10.18RT_POS_LCMS	23778.2	9756.9	17522.2	8043.2	0.219189	0.659357	0.83561														Unk_130.98368MZ_1.17RT_NEG_LCMS	36651.1	4565.37	38954.1	4144.74	0.128726	0.734409	0.81396
		Unk_127.04009MZ_2.62RT_NEG_LCMS	263179	52110.3	300065	44632.6	0.270603	0.61897	0.815172														Unk_450.11178MZ_6.28RT_NEG_LCMS	825839	277229	658059	172776	0.219077	0.659437	0.835622														Unk_93.50375MZ_1.36RT_POS_LCMS	30514.9	13710.7	24692.5	881.816	0.128547	0.734585	0.814068
		Unk_155.07037MZ_1.86RT_POS_LCMS	4591.63	637.253	5370.34	1493.32	0.270416	0.619089	0.815241														Unk_330.08609MZ_10.28RT_POS_LCMS	31839.5	17948.9	20847	12010.6	0.218902	0.659562	0.835662														Unk_411.1MZ_1.28RT_POS_LCMS	6763.36	1126.84	6047.61	1778.5	0.128336	0.734791	0.814209
		Unk_439.19441MZ_10.68RT_POS_LCMS	16309.6	1174.39	15542.4	724.817	0.270135	0.619267	0.815389														Unk_147.01242MZ_1.52RT_POS_LCMS	15211	4832.38	18852.2	6312.41	0.218828	0.659615	0.835662														Unk_178.08632MZ_1.37RT_POS_LCMS	4132.62	1466.83	4823.85	1017.44	0.12786	0.735259	0.81464
		Unk_172.98485MZ_1.37RT_POS_LCMS	57960.4	3742.78	60713.4	3611.89	0.269954	0.619382	0.815395														Unk_343.10236MZ_12.62RT_POS_LCMS	6.85082e+06	2.51495e+06	5.32915e+06	1.57242e+06	0.218736	0.659681	0.835662														Unk_280.12599MZ_12.67RT_POS_LCMS	3713.33	1593.99	3032.08	335.303	0.12765	0.735466	0.814782
		Unk_357.10274MZ_7.59RT_POS_LCMS	26347.6	2641.65	23057.9	6353.89	0.269774	0.619497	0.815395														Unk_279.12248MZ_11.14RT_POS_LCMS	1896.78	499.168	1545.46	555.827	0.218419	0.659907	0.835853														Unk_340.94573MZ_1.35RT_NEG_LCMS	37374.9	2973.39	39082.1	3869.08	0.127521	0.735594	0.814836
		Unk_450.11244MZ_4.38RT_POS_LCMS	351177	199068	216470	145491	0.269711	0.619537	0.815395														Unk_178.59839MZ_17.89RT_POS_LCMS	418.186	183.661	307.866	110.603	0.21816	0.660092	0.835853														Unk_576.62748MZ_8.29RT_NEG_LCMS	136868	3728.05	132511	13636.7	0.126866	0.73624	0.81538
		Unk_324.15226MZ_12.95RT_POS_LCMS	3490.98	1113.31	4241.8	802.288	0.26971	0.619538	0.815395														Unk_90.97653MZ_1.42RT_POS_LCMS	76009.3	11659.5	84059.3	12363.2	0.217958	0.660236	0.835853														Unk_740.52299MZ_21.15RT_POS_LCMS	21907.7	8619.72	25831.1	4981.17	0.126811	0.736294	0.81538
		Unk_211.13313MZ_8.16RT_POS_LCMS	257712	83347.8	330062	116694	0.269316	0.619789	0.815546														Unk_477.24703MZ_16.34RT_POS_LCMS	343.551	113.238	273.919	78.4242	0.217848	0.660315	0.835853														Unk_265.01516MZ_1.28RT_POS_LCMS	166617	60643.6	139497	30531.5	0.126783	0.736322	0.81538
		Unk_367.17515MZ_12.37RT_POS_LCMS	661.961	41.4287	814.397	330.169	0.269253	0.61983	0.815546														Unk_205.54171MZ_2.09RT_POS_LCMS	27680.8	13529.7	20178.1	1811.75	0.217695	0.660424	0.835853														Unk_349.09017MZ_5.87RT_POS_LCMS	87.7533	43.0811	67.1906	32.5819	0.126538	0.736564	0.815561
		Unk_232.56913MZ_11.37RT_POS_LCMS	40157.6	4967.49	44109.8	5838.15	0.269217	0.619852	0.815546														Unk_120.05248MZ_9.84RT_POS_LCMS	214979	28293.6	194114	35442.4	0.217655	0.660453	0.835853														Unk_121.01341MZ_1.74RT_POS_LCMS	2477.86	156.235	2286.77	606.06	0.125358	0.737736	0.816771
		Unk_256.03075MZ_1.81RT_POS_LCMS	12043	578.252	10453.7	3407.44	0.269109	0.619921	0.815549														Unk_273.18487MZ_14.35RT_POS_LCMS	12689.6	5904.66	16019.7	1750.11	0.217631	0.66047	0.835853														Unk_529.3496MZ_21.41RT_POS_LCMS	10678.1	3984.99	12661.9	3621.49	0.125272	0.737821	0.816778
		Unk_379.11776MZ_11.43RT_POS_LCMS	10889.3	10.2882	12294.5	3086.82	0.268653	0.620213	0.815633														Unk_92.04943MZ_1.68RT_POS_LCMS	2098.98	725.531	2511.52	254.824	0.217517	0.660552	0.835853														Unk_388.18243MZ_1.4RT_POS_LCMS	3444.49	1137.9	2830.68	1308.82	0.125093	0.738	0.816887
		Unk_76.02388MZ_13.19RT_POS_LCMS	11481.7	701.322	9932	3281.91	0.268599	0.620247	0.815633														Unk_576.12545MZ_8.13RT_NEG_LCMS	52762.5	20654.3	40203.6	13542.3	0.217368	0.660659	0.835853														Unk_259.13295MZ_12.98RT_POS_LCMS	1755.86	649.971	2093.18	677.873	0.124611	0.73848	0.817284
		Unk_291.03869MZ_12.27RT_POS_LCMS	13019.1	519.566	11846.6	2487.22	0.268531	0.62029	0.815633														Unk_211.02814MZ_9.87RT_POS_LCMS	17546.1	5185.46	22206.3	9433.68	0.2173	0.660708	0.835853														Unk_353.06853MZ_1.33RT_POS_LCMS	669.414	359.176	509.897	183.8	0.124575	0.738516	0.817284
		Unk_698.19484MZ_15.09RT_POS_LCMS	9088.09	2519.31	11336.5	3719.14	0.268452	0.620341	0.815633														Unk_254.56399MZ_10.57RT_POS_LCMS	1754.7	431.277	1497.35	251.834	0.217285	0.660719	0.835853														Unk_397.12802MZ_11.5RT_POS_LCMS	1595.06	592.387	1283.31	643.779	0.124374	0.738718	0.817419
		Unk_426.1405MZ_7.79RT_POS_LCMS	10390.9	1915.51	8534.23	3246.15	0.268353	0.620404	0.815633														Unk_285.09742MZ_9.88RT_NEG_LCMS	1.52893e+06	429966	1.79273e+06	296618	0.217189	0.660787	0.835853														Unk_425.95502MZ_1.17RT_POS_LCMS	10020.5	2600.33	8791.63	1972.67	0.123876	0.739216	0.817883
		Unk_533.6597MZ_1.37RT_POS_LCMS	4220.19	750.286	3558.9	1083.77	0.26831	0.620432	0.815633														Unk_224.5534MZ_11.7RT_POS_LCMS	2078.92	380.278	1839.55	296.056	0.217185	0.66079	0.835853														Unk_80.05741MZ_9.84RT_POS_LCMS	202993	87110.7	165981	25401.2	0.12369	0.739403	0.817994
		Unk_Potential_Pelargonidin.Chloride_C05904_272.06788MZ.St_10.64RT.St_POS_LCMS	161686	16846.5	151045	8610.66	0.268281	0.62045	0.815633														Unk_536.16126MZ_14.42RT_POS_LCMS	2880.45	1195.81	3786.84	1595.48	0.217118	0.660838	0.835853														Unk_260.56695MZ_10.95RT_POS_LCMS	16582	7463.17	13469.4	749.483	0.123618	0.739475	0.817994
		Unk_325.09241MZ_5.15RT_NEG_LCMS	2.97522e+06	890276	4.02216e+06	1.99567e+06	0.267901	0.620694	0.815698														Unk_528.29078MZ_18.88RT_POS_LCMS	501.964	247.451	671.098	256.565	0.21704	0.660894	0.835853														Unk_148.07979MZ_1.35RT_POS_LCMS	104558	29304.5	117310	12983.8	0.123156	0.739939	0.81842
		Unk_187.14435MZ_1.69RT_POS_LCMS	50200.2	8926.98	42834.8	11387.7	0.2679	0.620694	0.815698														Unk_265.14368MZ_3.64RT_POS_LCMS	276596	117680	207979	57588.2	0.216876	0.661012	0.835912														Unk_207.00552MZ_1.43RT_POS_LCMS	11762.4	1712.64	12647.9	1801.73	0.122922	0.740175	0.818593
		Unk_401.15962MZ_10.27RT_POS_LCMS	66448.8	11159	56295.5	17067.6	0.267892	0.620699	0.815698														L.SERINE_C00065_104.035314MZ.St.NEG_1.29RT.St.NEG_106.04987MZ.St.POS_1.29RT.St.POS_LCMS	247325	21601.6	229120	35382.1	0.216693	0.661143	0.835989														Unk_425.14347MZ_6.38RT_POS_LCMS	131.373	35.0724	113.97	32.6563	0.12269	0.740408	0.818693
		Unk_514.81227MZ_20.45RT_POS_LCMS	591.498	162.517	487.59	91.0967	0.267519	0.620938	0.815925														Unk_731.18331MZ_4.45RT_POS_LCMS	2414.81	864.53	1817.69	927.372	0.216297	0.661427	0.836259														Unk_435.12863MZ_12.69RT_NEG_LCMS	482103	278886	365777	45056	0.122671	0.740427	0.818693
		Unk_608.16804MZ_11.63RT_NEG_LCMS	2.07156e+06	364595	1.80329e+06	357066	0.267293	0.621083	0.816028														Unk_73.02597MZ_1.17RT_POS_LCMS	4792.82	50.8189	5501.89	1821.39	0.216174	0.661516	0.836282														Unk_158.11767MZ_1.54RT_POS_LCMS	2528.15	1169.3	3150.57	1334.09	0.122595	0.740503	0.818693
		Unk_189.05456MZ_11.66RT_POS_LCMS	63937.2	7969.93	70831	11178.3	0.266898	0.621336	0.816155														Unk_443.26375MZ_21.16RT_POS_LCMS	832.885	391.261	607.332	174.684	0.215863	0.661739	0.836474														Unk_465.13687MZ_9.52RT_POS_LCMS	1.62236e+06	663188	1.34118e+06	214319	0.122032	0.741072	0.819186
		Unk_297.24211MZ_20.23RT_POS_LCMS	11826.8	3240.82	15289.5	6382.23	0.266896	0.621338	0.816155														Unk_296.11352MZ_1.69RT_POS_LCMS	8935.98	1657.79	8019.19	288.862	0.215182	0.66223	0.837005														D.GLUCOSAMINE.6.PHOSPHATE_C00352_260.05299MZ.St_1.41RT.St_POS_LCMS	36732.6	12376.7	31103.8	8039.88	0.121997	0.741108	0.819186
		Unk_449.13201MZ_9.83RT_POS_LCMS	980466	35120.8	959059	13056	0.266831	0.621379	0.816155														Unk_485.77472MZ_16.66RT_POS_LCMS	591.7	334.054	825.128	372.996	0.214847	0.662472	0.837049														Unk_461.10758MZ_12.37RT_NEG_LCMS	4080.06	2915.53	2845.22	969.898	0.121415	0.741697	0.819612
		Unk_531.14841MZ_11.13RT_POS_LCMS	6607.7	2457.04	8310.2	2006.57	0.266703	0.621462	0.816176														Unk_321.23974MZ_19.37RT_POS_LCMS	958.967	217.745	806.972	242.5	0.214823	0.66249	0.837049														Unk_365.12152MZ_7.56RT_POS_LCMS	486.803	156.224	399.895	200.156	0.121409	0.741702	0.819612
		Unk_258.6235MZ_18.38RT_POS_LCMS	444.566	133.42	618.352	342.333	0.26658	0.62154	0.816192														Unk_307.26302MZ_21.82RT_POS_LCMS	4161.75	2038.56	2997.15	844.187	0.214709	0.662572	0.837049														Unk_130.01682MZ_1.16RT_POS_LCMS	10714.7	2919.92	11972.1	1246.41	0.121381	0.741731	0.819612
		Unk_441.33641MZ_19.03RT_POS_LCMS	286.352	116.226	396.534	191.238	0.266344	0.621692	0.816222														Unk_351.14386MZ_11.74RT_POS_LCMS	10518.9	1402.4	9485.66	1780.51	0.214685	0.662589	0.837049														Unk_231.08416MZ_2.28RT_POS_LCMS	5456.97	1886.57	4577.95	1412.29	0.121127	0.741989	0.819809
		Unk_245.07122MZ_11.18RT_POS_LCMS	1809.05	552.687	1458	301.17	0.266336	0.621697	0.816222														Unk_314.27665MZ_22.67RT_POS_LCMS	38234.1	14336	46104.5	1107.75	0.214643	0.662619	0.837049														Unk_561.15978MZ_10.81RT_POS_LCMS	7684.13	2840.77	6445.99	1410.79	0.120792	0.742329	0.820052
		Unk_356.12114MZ_11.13RT_POS_LCMS	4341.39	2333.14	2906.98	974.978	0.266101	0.621848	0.816334														Unk_233.03917MZ_2.19RT_POS_LCMS	14016.4	2333.15	12274.5	3057.35	0.214229	0.662919	0.837337														Unk_261.92866MZ_1.27RT_POS_LCMS	2803.67	1437.64	3419.13	589.623	0.120754	0.742368	0.820052
		Unk_565.20824MZ_13.03RT_POS_LCMS	5451.72	1303.33	6856.72	2606.31	0.265893	0.621982	0.816385														Unk_261.10968MZ_13.83RT_POS_LCMS	13007.2	593.089	14383.6	3455.91	0.213996	0.663087	0.83746														Unk_429.17527MZ_9.65RT_NEG_LCMS	17140.6	4727.96	21078.3	11837.4	0.119839	0.7433	0.820915
		Unk_654.19078MZ_11.63RT_POS_LCMS	9047	1616.5	8077.72	476.45	0.26579	0.622048	0.816385														Unk_251.20049MZ_14.42RT_POS_LCMS	1969.22	673.819	1595.98	153.605	0.213611	0.663366	0.837638														L.PROLINE_C00148_116.07061MZ.St_1.35RT.St_POS_LCMS	1.25002e+06	352229	1.08826e+06	252594	0.119831	0.743308	0.820915
		Unk_271.09654MZ_10.6RT_POS_LCMS	24930.6	5619.58	20468.6	6673.62	0.265602	0.622169	0.816385														Unk_390.22077MZ_9.06RT_POS_LCMS	3084.96	255.507	2734.64	830.764	0.213606	0.66337	0.837638														Unk_205.08912MZ_8.54RT_POS_LCMS	55.157	23.7384	66.9272	23.0627	0.119303	0.743849	0.821424
		Unk_339.09506MZ_1.38RT_POS_LCMS	10075.2	2937.15	8169.45	1831.01	0.265523	0.62222	0.816385														Unk_345.08941MZ_14.36RT_POS_LCMS	91913.2	9735.44	98274	9018.17	0.213368	0.663542	0.837766														Unk_425.17574MZ_11.42RT_POS_LCMS	160.411	53.128	182.892	20.7691	0.118814	0.74435	0.82189
		Unk_668.40351MZ_18.31RT_POS_LCMS	133.752	40.4793	176.042	77.4621	0.265523	0.62222	0.816385														Unk_379.19636MZ_9.99RT_NEG_LCMS	56613.3	19883.3	68752.9	14023.2	0.213227	0.663644	0.837772														Unk_371.14953MZ_9.77RT_POS_LCMS	3300.29	509.064	3859.07	1802.83	0.118361	0.744816	0.822192
		Unk_345.59094MZ_14.35RT_POS_LCMS	26860	1048.41	28309.7	2904.55	0.265315	0.622354	0.816473														Unk_163.07541MZ_3.66RT_POS_LCMS	33853.6	5882.71	42149.4	19808	0.213	0.663809	0.837772														Unk_567.12791MZ_13.18RT_POS_LCMS	33883.5	8506.55	30139.7	4945.66	0.11835	0.744826	0.822192
		Unk_406.75336MZ_20.73RT_POS_LCMS	287.054	43.4404	240.402	86.8101	0.264129	0.623119	0.817309														Unk_270.08788MZ_12.27RT_POS_LCMS	5851.05	529.002	6741.8	2182.32	0.212976	0.663826	0.837772														Unk_413.7656MZ_20.55RT_POS_LCMS	6617.38	2739.48	5269.37	2632.69	0.118315	0.744863	0.822192
		Unk_Potential_Zeatin_C00371_218.104724MZ.St_2.06RT.St_NEG_LCMS	59845.7	2451.09	63828.1	8237.43	0.26402	0.623189	0.817309														Unk_164.07882MZ_9.8RT_POS_LCMS	83391.3	16893.4	73578.1	8671.48	0.212967	0.663833	0.837772														Unk_223.09643MZ_12.25RT_POS_LCMS	4402.19	2266.84	3479.48	118.496	0.118187	0.744994	0.82225
		Unk_507.24301MZ_12.2RT_NEG_LCMS	217632	49447.8	176803	64108.7	0.264014	0.623193	0.817309														Unk_595.28511MZ_20.66RT_POS_LCMS	477.678	246.059	335.246	122.69	0.212872	0.663902	0.837772														Unk_398.28989MZ_21.16RT_POS_LCMS	2.78293e+06	112884	3.17081e+06	1.33997e+06	0.118024	0.745162	0.822275
		Unk_174.06754MZ_9.67RT_POS_LCMS	7223.3	795.959	6213.63	1987.8	0.263915	0.623257	0.817309														Unk_219.08047MZ_11.64RT_POS_LCMS	15596.9	2333.18	13217.1	5214.3	0.212488	0.664181	0.8378														Unk_435.32563MZ_17.49RT_POS_LCMS	378.809	183.752	298.062	106.862	0.117978	0.745209	0.822275
		Unk_567.12733MZ_12.32RT_POS_LCMS	8428.3	2727.06	6617.01	1932.5	0.263673	0.623413	0.817426														Unk_226.54711MZ_2.76RT_POS_LCMS	1130.53	241.977	1404.35	622.09	0.21247	0.664194	0.8378														Unk_302.98868MZ_1.28RT_POS_LCMS	3397.53	971.952	3002.25	66.8503	0.117863	0.745328	0.822275
		Unk_416.26471MZ_10.34RT_POS_LCMS	12984.7	1663.83	11722.4	1797.47	0.263282	0.623666	0.817586														Unk_275.11053MZ_2.9RT_POS_LCMS	10761	1898.02	9426.03	2185.71	0.212459	0.664202	0.8378														Unk_100.07561MZ_2.35RT_POS_LCMS	4658.52	197.965	4154.07	1734.04	0.117828	0.745364	0.822275
		Unk_165.06989MZ_13.18RT_POS_LCMS	2.30853e+06	223374	2.49643e+06	301139	0.263279	0.623668	0.817586														Unk_428.10693MZ_3.66RT_POS_LCMS	4436.3	1499.38	3612.37	266.208	0.212346	0.664284	0.8378														Unk_462.16881MZ_8.19RT_NEG_LCMS	290740	51038.8	264417	56515.1	0.117779	0.745415	0.822275
		Unk_516.08317MZ_10.47RT_POS_LCMS	11238.8	3575.04	9000.69	1840.37	0.263017	0.623838	0.817676														Unk_347.07625MZ_10.31RT_POS_LCMS	17639.7	2428.39	21349.9	8989.82	0.212331	0.664295	0.8378														Unk_329.03229MZ_9.81RT_POS_LCMS	8353.29	619.525	8938.06	1846.34	0.116965	0.746256	0.823035
		Unk_182.06817MZ_11.65RT_POS_LCMS	2289.3	594.817	1869.72	527.396	0.262968	0.62387	0.817676														Unk_127.50242MZ_1.69RT_POS_LCMS	23605.3	2681.79	21422.5	4205.42	0.212256	0.664349	0.8378														L.LYSINE_C00047_147.11281MZ.St_1.25RT.St_POS_LCMS	4259.78	884.603	3767.15	1182.89	0.116958	0.746264	0.823035
		Unk_251.06667MZ_10.6RT_POS_LCMS	12434.6	1370.68	15215.2	5919.43	0.262578	0.624122	0.817919														Unk_158.0813MZ_1.66RT_POS_LCMS	3485.12	849.911	2969.36	588.966	0.21211	0.664456	0.837844														Unk_217.11855MZ_1.36RT_POS_LCMS	6460.83	517.479	5925.95	1727.24	0.116149	0.747103	0.823798
		Unk_241.07411MZ_1.59RT_POS_LCMS	28280.7	10911.6	20902.6	8398.38	0.262355	0.624267	0.817998														Unk_251.18544MZ_9.73RT_POS_LCMS	26007.3	4772.96	22426.3	6397.1	0.211818	0.664668	0.838023														Unk_379.21175MZ_10.91RT_POS_LCMS	4146.98	2175.34	3266.64	262.151	0.116137	0.747116	0.823798
		Unk_142.07323MZ_11.65RT_POS_LCMS	19508.8	3441.36	22479.4	4886.19	0.26228	0.624316	0.817998														Unk_440.36062MZ_18.27RT_POS_LCMS	12641.9	9098.89	7382.95	4599.29	0.211581	0.664841	0.838108														Unk_401.12007MZ_19.02RT_NEG_LCMS	15215.9	5037.92	17926.8	6349.08	0.115282	0.748006	0.824658
		Unk_352.10292MZ_10.6RT_POS_LCMS	6125.01	3554.64	3955.97	1491.33	0.261936	0.624539	0.818162														Unk_380.21502MZ_15.02RT_POS_LCMS	317.49	153.792	232.75	34.5227	0.211531	0.664878	0.838108														Unk_351.25347MZ_16.86RT_POS_LCMS	1111	212.743	1345.44	768.825	0.115199	0.748093	0.824658
		Unk_308.08458MZ_11.03RT_POS_LCMS	970.697	174.108	1165.48	370.509	0.261879	0.624576	0.818162														Unk_309.16961MZ_15.76RT_POS_LCMS	18242.6	13306.4	10630	6130.34	0.211356	0.665005	0.838158														Unk_166.05336MZ_1.36RT_POS_LCMS	14529.3	4732.78	16572.2	2640.26	0.115159	0.748135	0.824658
		Unk_337.18578MZ_13.04RT_NEG_LCMS	16452.7	850.664	14907.7	3258.61	0.261703	0.62469	0.818162														Unk_84.95951MZ_1.36RT_POS_LCMS	1.3499e+06	105080	1.26723e+06	155331	0.211281	0.66506	0.838158														Unk_347.02404MZ_1.63RT_NEG_LCMS	39952.6	4820.74	37900.7	2425.38	0.114861	0.748446	0.824912
		Unk_134.02964MZ_2.16RT_POS_LCMS	92.3203	8.03241	118.023	56.2584	0.261676	0.624708	0.818162														Unk_431.09722MZ_10.56RT_NEG_LCMS	286361	52031.5	331245	90730.7	0.210885	0.665348	0.838418														Unk_307.11537MZ_10.39RT_POS_LCMS	70.7095	40.5355	54.3357	7.53287	0.114569	0.748752	0.825162
		Unk_80.05746MZ_3.09RT_POS_LCMS	89371.6	7039.47	84545	5741.68	0.261326	0.624935	0.818372														Unk_507.78791MZ_16.65RT_POS_LCMS	504.007	236.647	359.123	173.989	0.210771	0.665432	0.838418														Unk_378.22468MZ_20.54RT_POS_LCMS	10263.6	3987.86	8412.27	3310.96	0.114485	0.748839	0.82517
		Unk_417.15458MZ_12.62RT_POS_LCMS	59745.8	7900.32	54300.2	6581.83	0.260886	0.625222	0.818661														Unk_599.23244MZ_10.37RT_POS_LCMS	5799.86	92.2167	6689.23	2312.14	0.2107	0.665484	0.838418														Unk_223.04567MZ_1.43RT_NEG_LCMS	10464.5	1889.89	11304	1303.96	0.113848	0.749509	0.825814
		Unk_290.56006MZ_11.04RT_POS_LCMS	11890.4	3265.42	9565.29	3017.73	0.260724	0.625328	0.818703														Unk_325.20091MZ_17.52RT_POS_LCMS	263.273	87.0777	214.729	28.6233	0.21061	0.66555	0.838418														Unk_391.25099MZ_20.64RT_POS_LCMS	3871.67	1144.25	4754.21	2676.03	0.113776	0.749584	0.825814
		Unk_377.23218MZ_11.67RT_POS_LCMS	1162.54	350.347	938.628	211.64	0.260631	0.625388	0.818703														Unk_206.04591MZ_1.35RT_POS_LCMS	20241.8	6745.67	16481.9	2233.35	0.210383	0.665716	0.838538														Unk_130.52579MZ_1.47RT_POS_LCMS	62227.3	3234.8	70643.6	29496.4	0.113577	0.749794	0.825958
		Unk_301.03484MZ_9.72RT_POS_LCMS	51367.7	12050.8	44013.2	5239	0.260182	0.625681	0.818891														Unk_120.95361MZ_1.39RT_POS_LCMS	38822.8	7325.87	34767	2119.04	0.210145	0.66589	0.838667														Unk_443.31637MZ_20.62RT_POS_LCMS	6913.46	2325.96	8310.57	3711.93	0.113357	0.750025	0.826064
		Unk_326.09569MZ_5.08RT_NEG_LCMS	494225	149219	665976	331504	0.260119	0.625722	0.818891														Unk_180.07349MZ_10.57RT_POS_LCMS	8322.96	1858.97	9841.85	2964.69	0.209908	0.666063	0.838796														Unk_73.02829MZ_1.89RT_POS_LCMS	6499.27	2212.2	7681.15	2796.38	0.113333	0.750051	0.826064
		Unk_366.07888MZ_7.7RT_POS_LCMS	57492.7	14111.2	70032.5	21255.6	0.260104	0.625732	0.818891														Unk_503.19191MZ_9.68RT_POS_LCMS	12407.8	1410.12	13523.4	2123.9	0.209472	0.666383	0.83897														X2.AMINOPHENOL_C01987_110.06004MZ.St_1.39RT.St_POS_LCMS	61897.1	32875.7	48533.3	9665.52	0.113138	0.750256	0.826121
		Unk_470.63548MZ_12.54RT_POS_LCMS	17691.1	4048.21	21392.4	6403.83	0.259918	0.625853	0.818942														Unk_128.06201MZ_13.18RT_POS_LCMS	487457	10581.8	468942	45979.3	0.209452	0.666398	0.83897														Unk_142.05798MZ_2.01RT_POS_LCMS	857.642	285.929	974.335	91.8768	0.113132	0.750263	0.826121
		Unk_419.23094MZ_17.52RT_POS_LCMS	3437.5	2090.78	2214.18	424.594	0.259839	0.625905	0.818942														Unk_463.12147MZ_9.64RT_POS_LCMS	26469.9	5567.83	31779.3	11414.8	0.209419	0.666421	0.83897														Unk_207.05063MZ_10.24RT_NEG_LCMS	2846.28	1177	3373.83	864.303	0.113022	0.750379	0.826148
		Unk_411.11579MZ_11.68RT_POS_LCMS	11101.4	1233.57	9846.67	2310.01	0.259254	0.626287	0.819346														Unk_496.09874MZ_13.22RT_NEG_LCMS	70487.3	30212.4	87026.4	6418.15	0.209332	0.666485	0.83897														Sugars.Monosaccharides.Pentoses..RIBOSE._C00121_149.045524MZ.St_1.34RT.St_NEG_LCMS	180577	11988.3	171920	25695.7	0.112958	0.750447	0.826148
		Unk_383.11276MZ_12.55RT_POS_LCMS	2118.08	643.859	1651.4	631.208	0.259163	0.626346	0.819346														Unk_447.11652MZ_21.9RT_POS_LCMS	933.859	281.332	772.219	141.884	0.20919	0.66659	0.839012														Unk_67.52186MZ_1.22RT_POS_LCMS	5815.81	2773.54	4678.69	1021.9	0.112433	0.751002	0.826631
		Unk_219.05012MZ_2.53RT_POS_LCMS	22781.4	7388.29	17063.4	8526.43	0.258939	0.626492	0.819378														Unk_686.24528MZ_13.83RT_POS_LCMS	12771.2	1800.97	11372.6	2624.46	0.208934	0.666777	0.839158														Unk_427.23361MZ_11.71RT_POS_LCMS	1235.11	607.881	1494.65	342.336	0.112392	0.751046	0.826631
		Unk_285.24204MZ_20.73RT_POS_LCMS	1182.22	169.595	1549.17	791.389	0.258886	0.626527	0.819378														Unk_313.10706MZ_11.66RT_POS_LCMS	15190.4	4790.84	17872.7	1827.53	0.208729	0.666929	0.839259														Unk_696.5425MZ_18.31RT_POS_LCMS	3269.47	540.785	3688.07	1282.33	0.112293	0.75115	0.826657
		Unk_644.2054MZ_10.29RT_POS_LCMS	3089.99	1468.68	5246.78	4438.83	0.258818	0.626572	0.819378														Unk_229.15496MZ_1.7RT_POS_LCMS	742861	91747.3	680338	99677.5	0.208607	0.667018	0.839282														Unk_71.029MZ_1.33RT_POS_LCMS	186411	8653.37	192812	19289.8	0.112143	0.751309	0.826745
		Unk_117.03348MZ_11.68RT_POS_LCMS	8285.22	989.637	9219.26	1657.02	0.258317	0.6269	0.819613														Unk_60.02623MZ_1.17RT_POS_LCMS	7898.59	797.58	7110.24	1728.93	0.208345	0.66721	0.839398														Unk_270.9472MZ_1.16RT_POS_LCMS	20146.9	6693.59	22991	3685.14	0.111989	0.751473	0.826837
		Unk_340.0728MZ_2.21RT_POS_LCMS	20784.4	3765.89	17977.5	3988.32	0.258271	0.62693	0.819613														Unk_312.10374MZ_10.96RT_POS_LCMS	29199	5827.34	26005.9	1419.25	0.208288	0.667252	0.839398														Unk_319.22399MZ_20.32RT_POS_LCMS	5534.64	2188.34	4480.15	2171.3	0.111145	0.75237	0.827659
		Unk_390.26933MZ_21.3RT_POS_LCMS	45968.4	21622.8	33480.1	2057.96	0.258037	0.627083	0.819613														Unk_344.1057MZ_12.62RT_POS_LCMS	1.08755e+06	414965	842017	264424	0.207868	0.667562	0.839698														Unk_125.13236MZ_23.15RT_POS_LCMS	7792.21	1365.86	9322.15	5133.95	0.111135	0.752381	0.827659
		Unk_405.15465MZ_10.97RT_POS_LCMS	19667.5	992.544	21689.8	4347.84	0.258034	0.627086	0.819613														Unk_257.21111MZ_18.91RT_POS_LCMS	2533.71	127.744	2824.67	741.441	0.207665	0.667711	0.839796														Unk_488.14729MZ_9.59RT_NEG_LCMS	27922.5	9744.1	32221.2	6924.57	0.110992	0.752534	0.827739
		Unk_249.57193MZ_10.6RT_POS_LCMS	169346	170.994	201177	71354.8	0.257961	0.627133	0.819613														Unk_491.14246MZ_11.15RT_POS_LCMS	204927	55088.5	174679	15197.2	0.207457	0.667865	0.83986														Unk_169.04939MZ_14.65RT_POS_LCMS	83.3863	22.2444	101.098	55.275	0.110797	0.752742	0.827795
		Unk_280.14752MZ_2.63RT_POS_LCMS	95161.3	24133.4	78698.8	19782.2	0.257932	0.627152	0.819613														Oxalic.acid_C00209_88.988032MZ.St_1.36RT.St_NEG_LCMS	96609.3	47918.1	70650.5	7012.68	0.207404	0.667904	0.83986														Unk_712.43167MZ_20.94RT_POS_LCMS	5318.56	2015.97	4395.75	1693.58	0.11063	0.75292	0.827795
		Unk_583.21059MZ_11.65RT_POS_LCMS	6295.72	1578.77	7758.59	2576.82	0.256996	0.627767	0.820314														Unk_390.27618MZ_21.91RT_POS_LCMS	779.949	232.791	610.385	300.444	0.206765	0.668376	0.840288														Unk_415.1603MZ_8.19RT_NEG_LCMS	503366	92689.4	554588	129314	0.110549	0.753007	0.827795
		Unk_431.13392MZ_12.61RT_POS_LCMS	17361.6	6537.7	22289.8	7162.89	0.256912	0.627822	0.820314														Unk_426.18375MZ_11.39RT_POS_LCMS	1293.44	437.689	1054.51	106.288	0.206751	0.668386	0.840288														Unk_212.02629MZ_1.47RT_POS_LCMS	1021.9	363.08	1185.63	287.685	0.110546	0.75301	0.827795
		Unk_399.1436MZ_15.25RT_POS_LCMS	52.5555	1.7779	63.8278	25.2421	0.256391	0.628165	0.820674														Unk_316.19665MZ_18.39RT_POS_LCMS	463.055	37.6484	543.532	205.047	0.206156	0.668826	0.840751														Unk_285.07662MZ_15.38RT_NEG_LCMS	412.072	158.564	337.558	146.597	0.110508	0.753051	0.827795
		Unk_248.06383MZ_13.18RT_POS_LCMS	79545.2	10578	89058.2	16474.6	0.25619	0.628298	0.820761														Unk_660.19944MZ_12.54RT_POS_LCMS	11294.6	2302.37	9989.82	1097.4	0.206004	0.668939	0.840804														Unk_603.16892MZ_11.5RT_POS_LCMS	88831.9	41377.3	71214.7	24325.4	0.110406	0.75316	0.827795
		Unk_258.08419MZ_11.18RT_POS_LCMS	5793.62	946.972	6370.26	434.817	0.256014	0.628413	0.820824														Unk_377.18089MZ_9.4RT_NEG_LCMS	600803	159744	694450	99058.8	0.205891	0.669023	0.840819														Unk_251.06667MZ_10.6RT_POS_LCMS	175.323	52.0967	202.394	63.7016	0.110362	0.753207	0.827795
		Unk_248.58145MZ_16.52RT_NEG_LCMS	4590.48	1348.93	3567.13	1508.48	0.255746	0.62859	0.820966														Unk_546.29138MZ_12.64RT_POS_LCMS	7083.47	620.302	7487.24	602.389	0.205661	0.669193	0.840902														Unk_174.89606MZ_1.3RT_POS_LCMS	625552	10745.4	573353	187219	0.110325	0.753247	0.827795
		Unk_225.09612MZ_16.26RT_POS_LCMS	1468.98	725.552	1050.43	104.541	0.255647	0.628656	0.820966														Unk_198.05442MZ_8.25RT_POS_LCMS	5382.36	254.15	4986.03	981.089	0.205547	0.669278	0.840902														Unk_290.1239MZ_1.4RT_POS_LCMS	1643.16	473.172	1844.75	280.524	0.110269	0.753306	0.827795
		Unk_529.13334MZ_11.17RT_NEG_LCMS	49909.1	9344.28	43055.9	9665.58	0.254796	0.629217	0.821612														Unk_337.201MZ_17.41RT_POS_LCMS	259.949	103.799	322.752	76.62	0.205498	0.669314	0.840902														Unk_259.08151MZ_12.32RT_POS_LCMS	151.637	26.2422	165.344	32.6253	0.109927	0.753673	0.82811
		Unk_320.13621MZ_11RT_POS_LCMS	2755.77	588.286	3111.26	257.799	0.254668	0.629302	0.821635														Unk_448.27543MZ_17.41RT_POS_LCMS	8835.81	4666.29	11453.5	2033.97	0.205289	0.669469	0.840902														Unk_305.06597MZ_3.71RT_POS_LCMS	3916.22	1686.95	3195.85	1028.5	0.109836	0.75377	0.828128
		Unk_262.15199MZ_17.49RT_POS_LCMS	2363.91	1351.43	1582.4	266.177	0.254181	0.629624	0.821969														Unk_233.04663MZ_15.07RT_POS_LCMS	124717	90297.8	73752	42158.7	0.205179	0.669551	0.840902														Unk_265.14365MZ_15.47RT_POS_LCMS	258.972	83.9457	317.086	172.834	0.109737	0.753877	0.828158
		Unk_253.14363MZ_9.92RT_POS_LCMS	17073.5	1450.09	14275.5	6040.11	0.253793	0.629881	0.822217														Unk_546.35473MZ_17.63RT_POS_LCMS	628.475	306.814	833.483	323.084	0.205158	0.669567	0.840902														Unk_85.0071MZ_11.63RT_POS_LCMS	7754.23	2559.42	6702.41	1155.04	0.109486	0.754146	0.828366
		Unk_458.34741MZ_20.48RT_POS_LCMS	1086.24	219.047	836.391	489.041	0.253557	0.630038	0.822333														Unk_325.16462MZ_17.49RT_POS_LCMS	795587	392025	1.02382e+06	235424	0.205119	0.669596	0.840902														Unk_435.11838MZ_9.85RT_NEG_LCMS	23853.6	2099.77	20453.2	11970.8	0.108588	0.755114	0.82934
		Unk_609.17523MZ_9.85RT_POS_LCMS	55074.8	17450.5	44229.4	9718.95	0.253283	0.63022	0.822414														Unk_596.34934MZ_16.79RT_POS_LCMS	139.652	60.1919	181.805	71.6795	0.204972	0.669705	0.840902														Unk_481.78733MZ_17.35RT_POS_LCMS	7655.4	3019.2	9253.11	3924.8	0.108418	0.755298	0.829454
		Unk_401.15946MZ_12.63RT_POS_LCMS	7374.14	890.843	6863.22	115.927	0.253262	0.630234	0.822414														Unk_212.04098MZ_10.39RT_POS_LCMS	2389.87	414.269	1996.3	859.079	0.204656	0.66994	0.840902														Unk_363.17808MZ_11.73RT_POS_LCMS	1074.35	594.624	841.997	74.4933	0.108215	0.755518	0.829607
		Unk_448.16103MZ_11.63RT_POS_LCMS	20781.4	3269.78	18896.8	624.435	0.252865	0.630497	0.82263														Alanine_C00041_88.0404MZ.St.NEG_1.3RT.St.NEG_90.05495MZ.St.POS_1.3RT.St.POS_LCMS	864954	101456	793212	123866	0.204644	0.669949	0.840902														Unk_451.17113MZ_9.78RT_POS_LCMS	18630.5	1048.3	19893.6	4346.27	0.108094	0.755648	0.829662
		Unk_360.18669MZ_16.58RT_POS_LCMS	268.452	141.055	183.301	63.3815	0.25281	0.630533	0.82263														Unk_516.84665MZ_20.55RT_POS_LCMS	2928.33	1034.61	2262.63	976.671	0.204565	0.670008	0.840902														Unk_603.40441MZ_21.31RT_NEG_LCMS	2052.88	1053.26	1585.44	829.091	0.107407	0.756394	0.830392
		Unk_227.07034MZ_13.34RT_POS_LCMS	130112	25617.1	150473	32151.5	0.252607	0.630668	0.822719														Unk_433.25596MZ_18.38RT_POS_LCMS	673.393	219.823	555.353	25.7149	0.204563	0.670009	0.840902														Unk_86.05996MZ_1.87RT_POS_LCMS	4383.5	1372.94	3807.6	804.398	0.107267	0.756546	0.830471
		Unk_497.1266MZ_10.55RT_POS_LCMS	6336.19	2129.46	8055.14	2759.84	0.252419	0.630793	0.822794														Unk_207.06594MZ_10.97RT_NEG_LCMS	334941	118415	416624	136205	0.204555	0.670015	0.840902														Unk_231.10168MZ_11.62RT_POS_LCMS	2488.65	1353.25	1943.98	551.752	0.106834	0.757017	0.8309
		Unk_97.95949MZ_1.59RT_NEG_LCMS	101235	2630.85	93909.6	16274.2	0.251703	0.63127	0.823322														Unk_149.02437MZ_4.58RT_NEG_LCMS	41262.6	15048.6	52283.3	19930.8	0.20409	0.670362	0.841117														Unk_90.09126MZ_1.46RT_POS_LCMS	78267.8	23027.8	67910.5	19425.8	0.106576	0.757298	0.83112
		Unk_279.14417MZ_2.63RT_POS_LCMS	1.12459e+06	226849	975338	170295	0.25161	0.631332	0.823322														Unk_142.52577MZ_8.3RT_POS_LCMS	51527.1	7378.75	45991.3	10282.6	0.20398	0.670444	0.841117														Unk_259.11542MZ_3.64RT_POS_LCMS	1907.47	1073.86	1486.7	269.641	0.10631	0.757589	0.831351
		Unk_744.20606MZ_8.9RT_POS_LCMS	10124.4	4757.31	7400.06	746.612	0.251359	0.631499	0.823452														Unk_71.01263MZ_1.38RT_POS_LCMS	46964.2	5129.08	44111.3	2095.32	0.203971	0.67045	0.841117														Unk_212.85208MZ_1.29RT_POS_LCMS	437303	20043.9	492246	199633	0.10607	0.757851	0.83155
		Unk_385.16922MZ_7.78RT_POS_LCMS	8360.16	2318.13	6449.92	3143.08	0.251138	0.631647	0.823558														Unk_599.19456MZ_13.18RT_POS_LCMS	36229.5	1574.61	38851.2	6571.8	0.203943	0.670471	0.841117														Unk_253.14337MZ_9.3RT_POS_LCMS	692.615	405.718	525.198	225.016	0.105412	0.758573	0.832253
		Unk_329.12094MZ_3.14RT_POS_LCMS	1016.33	251.329	859.029	150.132	0.250943	0.631777	0.823639														Unk_83.05021MZ_11.56RT_NEG_LCMS	40061.9	9657.8	45434.6	3983.31	0.203722	0.670636	0.841229														Unk_405.08227MZ_9.92RT_NEG_LCMS	338341	49323.8	382402	146848	0.104933	0.7591	0.832743
		Unk_174.97033MZ_2.5RT_POS_LCMS	27825.9	2146.44	30555.5	5555.52	0.250588	0.632014	0.823776														Unk_71.52947MZ_1.16RT_POS_LCMS	13421.3	2700.94	11743.6	2270.54	0.203632	0.670703	0.841229														Unk_447.09239MZ_10.98RT_POS_LCMS	496.476	232.91	406.645	45.2015	0.10429	0.759809	0.833433
		Unk_158.53881MZ_10.51RT_POS_LCMS	11278.1	317.353	10862.5	851.846	0.250506	0.632069	0.823776														Unk_216.0992MZ_9.85RT_POS_LCMS	24228.1	2259.72	22370.4	3753.27	0.202887	0.67126	0.841749														Unk_583.21776MZ_11.49RT_POS_LCMS	152.639	57.8593	175.866	26.9686	0.103839	0.760308	0.833805
		Unk_352.11063MZ_12.62RT_POS_LCMS	14286.5	5449.97	18038.4	4832.43	0.250465	0.632096	0.823776														Unk_295.11608MZ_9.72RT_POS_LCMS	1173.81	505.119	890.371	235.369	0.202886	0.67126	0.841749														Unk_501.91942MZ_1.16RT_NEG_LCMS	22569.9	1278.85	22015.7	977.421	0.103837	0.76031	0.833805
		Unk_312.05634MZ_4.42RT_NEG_LCMS	4844.49	1640.29	3776.7	1191.06	0.250385	0.63215	0.823776														Unk_187.14435MZ_1.69RT_POS_LCMS	107425	6027.04	98746.3	21422	0.202443	0.671592	0.842076														Unk_426.1359MZ_9.84RT_NEG_LCMS	129324	33141.2	115754	18451.2	0.10369	0.760474	0.833828
		Unk_434.24692MZ_11.65RT_POS_LCMS	10471.5	724.089	8573.78	4218.23	0.25008	0.632354	0.823907														Unk_486.19714MZ_10.58RT_POS_LCMS	2473.27	844.832	1973.44	581.22	0.202178	0.67179	0.842164														Unk_355.13914MZ_15.47RT_POS_LCMS	9640.41	5561.24	7292.35	3760.27	0.103643	0.760525	0.833828
		Unk_299.70195MZ_20.74RT_POS_LCMS	116930	42371.5	168688	104385	0.250033	0.632385	0.823907														Unk_118.12264MZ_1.52RT_POS_LCMS	2058.43	380.315	2502.6	1051.19	0.202137	0.671821	0.842164														Unk_160.09693MZ_1.36RT_POS_LCMS	251532	111538	294153	12948.2	0.1036	0.760573	0.833828
		Unk_405.25233MZ_17.4RT_POS_LCMS	667.074	209.749	889.779	429.174	0.249667	0.63263	0.824139														Unk_362.93926MZ_1.57RT_NEG_LCMS	18571.8	2937.01	16016.8	5375.87	0.202063	0.671877	0.842164														Unk_301.14117MZ_15.51RT_POS_LCMS	260.225	70.2649	224.057	90.6602	0.103279	0.760929	0.83413
		Unk_653.45877MZ_22.68RT_POS_LCMS	50.1882	15.8227	66.3454	30.6406	0.249539	0.632716	0.824163														Unk_519.32447MZ_20.54RT_POS_LCMS	8329.7	2953.65	6468.04	2664.59	0.201691	0.672156	0.842425														Unk_358.2349MZ_20.44RT_POS_LCMS	20381.3	8611.26	23844.6	4281.89	0.102829	0.76143	0.83459
		Unk_196.105MZ_16.96RT_POS_LCMS	60282.6	17913.7	49543	8151.44	0.248657	0.633307	0.824845														Unk_850.36181MZ_10.95RT_POS_LCMS	7062.17	1936.4	6018.53	469.31	0.201565	0.67225	0.842454														Unk_604.17247MZ_11.52RT_POS_LCMS	20593.8	8660.27	17081.2	4672.47	0.102575	0.761713	0.834735
		Unk_68.49491MZ_1.36RT_POS_LCMS	13941.2	1132.3	12273.1	3521.18	0.248163	0.633639	0.825116														Unk_277.14111MZ_15.14RT_POS_LCMS	63511.1	24935.7	49602.9	11384.7	0.201238	0.672496	0.842532														Unk_183.13799MZ_9.29RT_POS_LCMS	88.7816	30.6264	103.96	36.5124	0.102565	0.761724	0.834735
		Unk_311.10395MZ_10.96RT_POS_LCMS	89399.6	17106.3	76195.2	20578.4	0.248046	0.633718	0.825116														Unk_385.12659MZ_7.73RT_POS_LCMS	24535.3	3950.04	22325.7	1860	0.201207	0.67252	0.842532														Unk_155.04911MZ_11.65RT_POS_LCMS	3859.55	555.053	3543.35	884.41	0.102144	0.762193	0.835161
		Unk_106.11109MZ_1.29RT_POS_LCMS	52927.6	21744.4	67232.7	16799.9	0.247855	0.633846	0.825116														Unk_171.10131MZ_16.89RT_POS_LCMS	500.328	115.051	571.915	99.5693	0.201197	0.672527	0.842532														Unk_371.19315MZ_17.45RT_POS_LCMS	4833.12	955.94	5802.72	3373.19	0.101697	0.762694	0.835608
		Unk_77.03842MZ_9.86RT_POS_LCMS	1.7181e+07	1.78004e+06	1.82026e+07	422748	0.247812	0.633875	0.825116														Unk_533.16599MZ_11.68RT_POS_LCMS	846.584	407.957	610.751	252.13	0.200423	0.67311	0.843088														Unk_100.07564MZ_1.54RT_POS_LCMS	15098.6	5671.03	17277.8	1558.95	0.101635	0.762764	0.835608
		Unk_230.99083MZ_1.46RT_NEG_LCMS	111085	14258.6	127867	33681.7	0.247789	0.633891	0.825116														Unk_458.15214MZ_12.82RT_NEG_LCMS	366.634	252.469	507.849	121.094	0.200417	0.673114	0.843088														Unk_208.05419MZ_1.56RT_NEG_LCMS	2141.08	1114.87	2602.69	724.768	0.10109	0.763375	0.83619
		Unk_296.07674MZ_1.36RT_POS_LCMS	20914.9	5297.08	17918.1	475.151	0.247748	0.633918	0.825116														Unk_200.06346MZ_12.62RT_POS_LCMS	17458.9	7064.34	13481.1	3615.95	0.200241	0.673247	0.843093														Unk_350.20419MZ_12.65RT_POS_LCMS	10639.5	4329.82	8998.41	795.2	0.100912	0.763575	0.836246
		Unk_281.17487MZ_16.52RT_POS_LCMS	204.691	97.6537	144.171	57.3971	0.247435	0.634129	0.825303														Unk_155.04922MZ_13.17RT_POS_LCMS	6777.43	264.773	5967.39	2131.09	0.200223	0.67326	0.843093														Unk_158.9615MZ_4.37RT_POS_LCMS	83505.1	19287.9	73994.6	23163.5	0.100901	0.763588	0.836246
		Unk_357.10806MZ_12.2RT_POS_LCMS	3256.15	1010.1	3827.11	90.8585	0.247306	0.634216	0.825329														Unk_544.15453MZ_16.51RT_POS_LCMS	777.342	134.4	871.512	165.255	0.199707	0.67365	0.843419														Unk_319.15181MZ_11.58RT_POS_LCMS	2140.33	1176.26	2592.45	371.61	0.100515	0.764023	0.836633
		Unk_432.24354MZ_19.26RT_POS_LCMS	147.684	43.3025	111.644	60.7332	0.247112	0.634347	0.825411														Unk_457.28962MZ_20.48RT_POS_LCMS	923.124	259.069	1121.32	383.114	0.199688	0.673664	0.843419														Unk_296.94116MZ_1.16RT_POS_LCMS	25955.3	2831.82	27437.5	3904.74	0.10032	0.764244	0.836786
		Unk_337.10708MZ_11.74RT_POS_LCMS	15748	1140.87	14331.7	2891.33	0.246985	0.634433	0.825435														Unk_400.22322MZ_9.37RT_POS_LCMS	488383	92825.3	438317	27051.1	0.199327	0.673937	0.843672														Unk_372.21488MZ_16.58RT_POS_LCMS	56038.5	22932.5	66609.8	23406.3	0.0998011	0.76483	0.837258
		Unk_361.23529MZ_16.92RT_POS_LCMS	1016.92	361.081	771.037	316.453	0.246881	0.634502	0.825439														Unk_244.06008MZ_2.98RT_POS_LCMS	8946.17	1687.18	7958	1144.54	0.199193	0.674038	0.843709														Unk_433.21948MZ_14.39RT_POS_LCMS	176848	70486.9	150364	10186.3	0.0997944	0.764837	0.837258
		Unk_372.21488MZ_16.58RT_POS_LCMS	590.341	228.614	450.756	123.829	0.246553	0.634724	0.825639														Unk_317.08712MZ_9.85RT_NEG_LCMS	1.10618e+06	276705	1.2669e+06	179777	0.198986	0.674195	0.843815														Unk_523.38169MZ_23.07RT_POS_LCMS	3646.61	607.137	4353.8	2536.14	0.0996559	0.764994	0.837341
		Unk_455.10136MZ_4.37RT_POS_LCMS	7025.18	2070.83	5447.26	2445.69	0.245843	0.635204	0.826175														Unk_319.04907MZ_15.07RT_POS_LCMS	82142.5	61342.5	48311.7	26540.4	0.198663	0.674439	0.844032														Unk_358.17101MZ_15.73RT_POS_LCMS	5363.72	1857.44	6673.29	4218.04	0.0992212	0.765488	0.837792
		Unk_297.23982MZ_20.9RT_POS_LCMS	21016.4	3463.27	23360	3006.26	0.245273	0.635589	0.826589														Unk_273.57183MZ_11.5RT_POS_LCMS	40272.9	864.01	37810.3	6493.26	0.198439	0.674609	0.844155														Unk_294.06703MZ_1.31RT_POS_LCMS	3777.44	1846.32	4476.54	512.114	0.0986156	0.766177	0.838368
		Unk_434.19323MZ_17.49RT_POS_LCMS	480.388	283.373	319.411	56.7424	0.245099	0.635707	0.826655														Unk_609.23306MZ_11.64RT_POS_LCMS	29631	1712.48	25741.8	10155.5	0.198244	0.674757	0.844233														Unk_436.07413MZ_1.49RT_NEG_LCMS	2645.84	1459.25	2054.75	896.984	0.0985761	0.766222	0.838368
		Unk_230.0663MZ_4.5RT_POS_LCMS	18999.4	3894.67	22516.1	6345.85	0.244579	0.63606	0.827012														Unk_283.09645MZ_11.59RT_POS_LCMS	26107.1	4285.97	23775.6	1575.72	0.197992	0.674948	0.844233														Unk_238.09257MZ_1.58RT_POS_LCMS	8881.5	2007.9	9711.35	1385.64	0.0985451	0.766257	0.838368
		Unk_309.55289MZ_11.65RT_POS_LCMS	5268.81	1373.98	6401.91	1913.34	0.244496	0.636117	0.827012														Unk_390.16296MZ_11.7RT_POS_LCMS	11265.7	3750.26	13289	1197.78	0.197818	0.67508	0.844233														Unk_431.13341MZ_11.53RT_NEG_LCMS	127207	84526.6	94055.3	40799.6	0.0984084	0.766413	0.838409
		Unk_107.2036MZ_9.85RT_POS_LCMS	15902.2	1858.65	18584.6	5693.23	0.244355	0.636212	0.827048														Unk_317.07546MZ_2.51RT_NEG_LCMS	89684.9	4915	93139.5	6154.44	0.197799	0.675095	0.844233														Unk_567.12733MZ_12.32RT_POS_LCMS	732.901	290.029	587.414	373.032	0.0983701	0.766457	0.838409
		Unk_650.24527MZ_12.61RT_POS_LCMS	3154.57	905.527	3900.83	1261.65	0.244023	0.636437	0.827135														Unk_302.07683MZ_1.37RT_POS_LCMS	1350.11	308.505	1557.88	348.635	0.19772	0.675155	0.844233														Unk_424.16874MZ_10.65RT_POS_LCMS	4830.83	2320.96	3927.59	1043.58	0.0982465	0.766598	0.838474
		Unk_520.20544MZ_9.93RT_POS_LCMS	10607.4	987.615	11851	2567.49	0.243966	0.636476	0.827135														Unk_167.08547MZ_11.67RT_POS_LCMS	18432.3	3749.5	16365.2	1660.67	0.197704	0.675167	0.844233														Unk_354.26374MZ_21.09RT_POS_LCMS	175236	69720.2	146058	51684.6	0.0981388	0.766721	0.83852
		Unk_219.08047MZ_11.64RT_POS_LCMS	8897.35	1975.62	10615.1	3029.69	0.243873	0.63654	0.827135														Unk_247.04276MZ_1.39RT_POS_LCMS	2.3067e+06	185119	2.09043e+06	519081	0.197697	0.675172	0.844233														Unk_53.51373MZ_1.19RT_POS_LCMS	11625.1	2995.16	10514.5	176.259	0.0980375	0.766837	0.838558
		Unk_183.02888MZ_8.3RT_POS_LCMS	3544.07	1180.78	4231.09	431.092	0.243802	0.636588	0.827135														D.GLUCOSAMINE.6.PHOSPHATE_C00352_260.05299MZ.St_1.41RT.St_POS_LCMS	18503.7	270.452	16650.2	4975.31	0.197089	0.675635	0.844702														Unk_119.51447MZ_1.33RT_POS_LCMS	29696.7	2080.45	28530.1	3349.29	0.097828	0.767077	0.83871
		Unk_289.09003MZ_1.59RT_POS_LCMS	47249.7	1481.99	38200.1	20780.9	0.243761	0.636615	0.827135														Unk_580.15356MZ_12.27RT_POS_LCMS	151856	36860.9	125036	49983.8	0.197017	0.67569	0.844702														Unk_491.11567MZ_11.6RT_NEG_LCMS	30095.9	3383.25	31431.3	1777.9	0.0977739	0.767139	0.83871
		Unk_239.0704MZ_11.02RT_POS_LCMS	5210.71	193.826	5035.25	318.275	0.243467	0.636815	0.827191														Unk_589.19739MZ_10.68RT_POS_LCMS	8085	1682.94	6969.95	1834.45	0.196702	0.67593	0.844912														Unk_457.29925MZ_17.59RT_POS_LCMS	3441.97	1010.9	2876.97	1621.55	0.0975839	0.767356	0.838859
		Unk_345.17287MZ_11.13RT_POS_LCMS	5813.44	959.367	6378.45	407.589	0.243407	0.636856	0.827191														Unk_167.07373MZ_9.86RT_POS_LCMS	10689.1	4704.61	8207.21	738.592	0.196368	0.676185	0.845142														Unk_113.02325MZ_12.61RT_POS_LCMS	1873.48	697.332	1612.91	154.489	0.0973465	0.767629	0.83898
		Unk_273.11247MZ_8.51RT_POS_LCMS	5155.3	1275.73	4382.01	688.072	0.243306	0.636925	0.827191														Unk_321.20634MZ_16.91RT_POS_LCMS	430.965	105.76	493.208	76.5445	0.196052	0.676426	0.845353														Unk_355.26704MZ_21.08RT_POS_LCMS	25980.3	11858.1	30926.2	8826.4	0.097306	0.767675	0.83898
		Unk_507.14759MZ_10.9RT_POS_LCMS	20392.5	6409.17	15857.8	6414.9	0.243191	0.637004	0.827191														Unk_240.24017MZ_23.08RT_POS_LCMS	18790.2	7583.73	22827.3	1972.77	0.195794	0.676623	0.84551														Unk_405.15229MZ_11.67RT_POS_LCMS	524.205	370.687	663.366	97.9143	0.0972754	0.767711	0.83898
		Unk_356.14744MZ_10.28RT_POS_LCMS	12147.5	3518.58	14119.3	316.441	0.24307	0.637086	0.827191														Unk_231.08643MZ_2.9RT_POS_LCMS	6998.48	1672.42	6089.69	667.486	0.195358	0.676957	0.845742														Unk_355.11204MZ_1.31RT_POS_LCMS	1845.35	388.368	2025.24	418.361	0.0969813	0.768049	0.839261
		Unk_520.33955MZ_18.58RT_POS_LCMS	16556.9	5300.23	21760.1	9879.2	0.243007	0.637129	0.827191														Unk_267.15339MZ_18.99RT_NEG_LCMS	76758.1	12340.4	98780.9	56943.4	0.195332	0.676976	0.845742														Unk_376.31818MZ_21.44RT_POS_LCMS	2676.11	867.834	3033.5	623.05	0.0963167	0.768815	0.840009
		Unk_743.20264MZ_8.86RT_POS_LCMS	39200.3	18306	28894.7	2834.97	0.243004	0.637131	0.827191														Unk_220.10497MZ_9.68RT_POS_LCMS	38266.9	2746.33	39825.8	1641.36	0.195271	0.677023	0.845742														Unk_289.09242MZ_1.41RT_POS_LCMS	2513.01	757.046	2966.47	1386.56	0.0957219	0.769503	0.840672
		Unk_407.03205MZ_1.45RT_POS_LCMS	7774.28	3000.52	10059.9	3593.74	0.242536	0.63745	0.827434														Unk_598.62627MZ_3.17RT_POS_LCMS	554.854	148.646	465.309	120.855	0.194816	0.677372	0.846018														Unk_469.24382MZ_13.14RT_POS_LCMS	16249.6	5562.2	18640.2	4856.91	0.0955296	0.769726	0.840827
		Unk_281.081MZ_9.72RT_POS_LCMS	1330.93	435.449	1032.19	401.353	0.242471	0.637494	0.827434														Unk_492.30172MZ_17.44RT_POS_LCMS	5213.89	2589.56	6616.17	1005.05	0.194785	0.677396	0.846018														Unk_98.96434MZ_1.59RT_NEG_LCMS	167811	37861	151390	34193.3	0.0954422	0.769828	0.840849
		Unk_130.96648MZ_2.32RT_POS_LCMS	1723.4	461.782	2072.9	545.624	0.242433	0.63752	0.827434														Unk_570.16774MZ_12.64RT_NEG_LCMS	54302.4	8628.45	60190.1	10268.8	0.194702	0.677459	0.846018														Unk_239.23679MZ_22.67RT_POS_LCMS	2057.72	638.701	2492.98	1424.43	0.0951349	0.770185	0.84115
		Unk_343.07904MZ_9.02RT_POS_LCMS	5175.35	540.741	5773.44	1196.68	0.241586	0.638099	0.82806														Unk_264.09487MZ_15.07RT_POS_LCMS	362616	283721	209372	110030	0.193806	0.678147	0.846787														Unk_456.13483MZ_10.98RT_POS_LCMS	109344	3801.3	107751	3045.37	0.0949963	0.770346	0.841237
		Unk_202.10763MZ_2.19RT_POS_LCMS	11686.4	3560.25	9514.71	2048.03	0.241458	0.638187	0.82806														Unk_538.30681MZ_18.51RT_POS_LCMS	3280.99	445.155	2818.74	1087.16	0.193418	0.678446	0.847071														Unk_427.23294MZ_12.75RT_POS_LCMS	545.261	191.348	458.479	200.332	0.0949063	0.770451	0.841241
		Unk_411.2015MZ_12.22RT_NEG_LCMS	204.632	54.4745	169.535	40.8423	0.241431	0.638205	0.82806														Unk_547.82648MZ_18.87RT_POS_LCMS	337.68	119.044	424.455	165.49	0.19302	0.678753	0.847365														Unk_146.01364MZ_1.55RT_POS_LCMS	431144	116833	476163	56786.7	0.0948531	0.770513	0.841241
		Unk_327.12293MZ_11.41RT_NEG_LCMS	286794	54002.4	253459	33331.5	0.241221	0.638348	0.828102														Unk_141.01835MZ_1.82RT_POS_LCMS	58419.9	28349.8	77226.3	31844.1	0.19274	0.678969	0.847545														Unk_353.22978MZ_14.49RT_POS_LCMS	18776.2	4562.12	22034.4	10882.7	0.0947499	0.770633	0.841283
		Unk_183.04897MZ_11.2RT_POS_LCMS	97570.8	4181.87	87450.7	22832.1	0.241186	0.638372	0.828102														Unk_317.09087MZ_2.62RT_POS_LCMS	13230.3	194.781	12282.1	2567.43	0.192631	0.679053	0.84756														Unk_375.17809MZ_14.79RT_POS_LCMS	194.051	32.024	227.271	120.927	0.0945442	0.770873	0.841456
		Unk_266.11048MZ_12.2RT_POS_LCMS	381.572	36.4719	440.895	129.306	0.2409	0.638569	0.82822														Unk_158.99653MZ_7.89RT_POS_LCMS	507.935	55.9637	582.288	186.483	0.192436	0.679204	0.847578														Unk_445.20631MZ_12.1RT_NEG_LCMS	1148.48	18.1675	1096.95	198.833	0.0943967	0.771045	0.841555
		Unk_665.19477MZ_9.74RT_POS_LCMS	10606	2644.01	8809.97	2389.54	0.240856	0.638598	0.82822														Unk_319.06548MZ_4.36RT_POS_LCMS	23405.8	6702.63	18864.4	7957.73	0.192344	0.679275	0.847578														Sugars.Alcohol.Hexoses..GALACTITOL._C01697_183.08632MZ.St_1.35RT.St_POS_LCMS	9425.89	2659.97	10457.3	1404	0.0942566	0.771209	0.841645
		Unk_520.20577MZ_11.71RT_POS_LCMS	3949.17	658.337	4384.63	548.091	0.240342	0.638951	0.82859														Unk_301.12614MZ_2.75RT_POS_LCMS	1.30511e+07	245005	1.21682e+07	2.38127e+06	0.192333	0.679283	0.847578														Unk_203.10291MZ_1.36RT_POS_LCMS	13137.7	3180.02	11964.4	866.588	0.0937519	0.7718	0.842201
		Unk_145.51297MZ_1.64RT_POS_LCMS	17922.5	2273.25	20057.9	4002.7	0.239952	0.639219	0.82885														Unk_366.15074MZ_17.28RT_POS_LCMS	250.697	127.839	184.338	10.0757	0.191865	0.679646	0.847905														Unk_463.08587MZ_9.87RT_POS_LCMS	2416.42	744.667	2122.19	463.608	0.0934134	0.772197	0.842545
		Unk_151.53107MZ_8.3RT_POS_LCMS	4755.09	1208.04	6116.75	2755.62	0.239733	0.639369	0.828894														Unk_395.11792MZ_10.29RT_POS_LCMS	21924.4	5799.89	17605.4	8469.5	0.191705	0.67977	0.847905														Unk_346.1705MZ_13.93RT_POS_LCMS	719.055	153.589	777.406	70.4868	0.0932756	0.772359	0.842633
		Unk_385.24187MZ_16.13RT_POS_LCMS	67.3438	17.8463	82.3108	26.0886	0.239706	0.639388	0.828894														Unk_263.12778MZ_11.76RT_POS_LCMS	2614.34	1008.01	3187.43	645.034	0.191641	0.679819	0.847905														Unk_334.13878MZ_1.35RT_POS_LCMS	769.097	86.6053	870.747	378.914	0.0930859	0.772582	0.842787
		Unk_213.0911MZ_8.49RT_POS_LCMS	2341.45	718.861	1916.27	342.045	0.239548	0.639496	0.828908														Unk_473.36263MZ_21.86RT_NEG_LCMS	596.778	350.813	399.115	212.451	0.191624	0.679832	0.847905														Unk_226.99617MZ_1.56RT_NEG_LCMS	22070.2	8178.02	18750.5	5958.77	0.093009	0.772673	0.842797
		Unk_276.09452MZ_12.52RT_POS_LCMS	156407	9313.54	167521	22891.7	0.239493	0.639534	0.828908														Unk_511.83377MZ_18.6RT_POS_LCMS	336.186	86.8825	398.205	116.616	0.191481	0.679943	0.847954														Unk_450.13408MZ_9.84RT_POS_LCMS	74474.4	23861.9	65540.9	9404.89	0.0929002	0.772801	0.842811
		Unk_263.09162MZ_15.07RT_POS_LCMS	895.812	224.642	770.181	37.8809	0.239178	0.639751	0.829064														Unk_392.21302MZ_15.23RT_POS_LCMS	6256.66	4042.94	4093.74	1499.56	0.191278	0.6801	0.84806														Unk_473.10594MZ_8.12RT_POS_LCMS	29859.4	11580	25118.6	8826.62	0.0927657	0.77296	0.842811
		Unk_339.12287MZ_11.41RT_NEG_LCMS	395796	73794.9	349647	49692	0.239122	0.639789	0.829064														Unk_393.22735MZ_14.3RT_POS_LCMS	85111.7	38109.5	105358	12594.5	0.191156	0.680195	0.848088														Unk_178.02063MZ_2.21RT_POS_LCMS	6801.29	2427.31	5825.02	1704.53	0.0926931	0.773045	0.842811
		Unk_343.22666MZ_17.98RT_POS_LCMS	2122.95	1005.78	1549.34	317.489	0.238701	0.640079	0.829352														Unk_136.52588MZ_1.53RT_POS_LCMS	19887	6946.12	24894.4	9538.63	0.191059	0.68027	0.848093														Unk_178.99298MZ_1.49RT_POS_LCMS	19542.6	3844.57	18053.1	2152.87	0.0926839	0.773056	0.842811
		Unk_615.40393MZ_20.75RT_POS_LCMS	25445.1	8301.01	35731.9	21454.5	0.238503	0.640216	0.829441														Unk_494.31728MZ_16.62RT_POS_LCMS	69.8363	38.4493	94.837	41.5223	0.190761	0.680502	0.848292														Unk_513.17549MZ_13.81RT_POS_LCMS	191.787	120.619	237.667	57.9434	0.0926523	0.773093	0.842811
		Unk_311.11256MZ_12.56RT_POS_LCMS	6401.6	999.313	7600.91	2484.66	0.237886	0.640641	0.829905														Unk_343.14572MZ_9.75RT_POS_LCMS	1540.3	564.875	1832.71	49.8938	0.190656	0.680583	0.848304														Unk_580.15587MZ_3.1RT_POS_LCMS	189370	102644	152209	15522.6	0.0925642	0.773197	0.842835
		Unk_581.15579MZ_12.25RT_POS_LCMS	221220	7962.77	201233	45538.7	0.237604	0.640836	0.83007														Unk_176.08324MZ_9.93RT_POS_LCMS	1095.1	420.111	1313.78	75.2429	0.190474	0.680724	0.848321														Unk_246.08493MZ_4.38RT_NEG_LCMS	611770	85115.3	576188	71857.4	0.0920307	0.773828	0.843434
		Unk_362.0835MZ_14.27RT_POS_LCMS	126014	26183	110165	15126.9	0.237427	0.640959	0.830077														Unk_227.05369MZ_1.83RT_POS_LCMS	18966.6	5852.66	22782.9	6382.43	0.190453	0.680741	0.848321														Unk_164.07874MZ_3.56RT_POS_LCMS	4748.67	1765.57	5569.21	2058.11	0.0918642	0.774026	0.843507
		Unk_327.18024MZ_16.73RT_POS_LCMS	48.6823	15.7598	58.189	8.91844	0.2374	0.640977	0.830077														Unk_279.06347MZ_11.63RT_POS_LCMS	3568.68	454.28	3192.96	804.168	0.19035	0.680821	0.848322														Unk_367.17515MZ_16.3RT_POS_LCMS	312.628	20.409	286.142	100.438	0.091764	0.774145	0.843507
		Unk_431.12131MZ_10.84RT_POS_LCMS	377.278	115.752	313.324	4.81718	0.237182	0.641128	0.830185														Unk_118.07316MZ_12.89RT_POS_LCMS	6976.01	1676.93	5702.57	2559.6	0.190268	0.680885	0.848322														Unk_234.06445MZ_10.96RT_POS_LCMS	8824.53	3191.06	7668.52	668.721	0.0917259	0.77419	0.843507
		Unk_203.08173MZ_1.82RT_POS_LCMS	40836	9241.47	46400.9	5203.97	0.23694	0.641295	0.830314														Unk_425.28979MZ_17.41RT_POS_LCMS	2301.19	1276.54	2991.63	571.7	0.189913	0.681161	0.848576														Unk_436.13239MZ_10.63RT_POS_LCMS	580.822	160.772	521.015	63.4728	0.0916985	0.774222	0.843507
		Unk_88.95245MZ_1.36RT_POS_LCMS	7407.85	1483.78	8470.63	1587.01	0.236614	0.641522	0.830519														Unk_129.00226MZ_1.74RT_POS_LCMS	3173.08	692.952	3554	362.84	0.189818	0.681235	0.848579														Unk_232.08563MZ_14.15RT_POS_LCMS	2891.54	1233.04	2334.95	1344.32	0.0912875	0.774711	0.84395
		Unk_245.04765MZ_2.51RT_POS_LCMS	2706.13	545.712	3212.6	955.02	0.236097	0.64188	0.830895														Unk_296.15716MZ_19.37RT_POS_LCMS	163.831	111.089	103.971	47.9807	0.1897	0.681327	0.848604														Unk_219.10152MZ_10.06RT_POS_LCMS	141577	73066.8	112801	47985.6	0.0911344	0.774893	0.844035
		Unk_286.07176MZ_1.38RT_POS_LCMS	81784.5	4617.44	74491.6	16030.6	0.235695	0.642159	0.831168														Unk_544.15307MZ_14.38RT_POS_LCMS	5113.66	513.555	5402.77	320.772	0.189423	0.681543	0.848723														Unk_397.38272MZ_19.32RT_POS_LCMS	44776.6	15601.1	37864	16206.2	0.0910846	0.774952	0.844035
		Unk_535.32382MZ_21.17RT_POS_LCMS	6116.06	1939.6	7311.49	1262.31	0.235578	0.64224	0.831186														Unk_568.22668MZ_11.71RT_POS_LCMS	10429.6	613.385	10841.5	726.156	0.189392	0.681567	0.848723														Unk_377.32542MZ_21.87RT_POS_LCMS	6360.6	2780.52	7671.97	3418	0.090502	0.775648	0.844627
		Unk_122.03286MZ_10.14RT_NEG_LCMS	20513	9544.02	14619.4	6285.82	0.235335	0.642409	0.831317														Unk_163.0247MZ_3.05RT_NEG_LCMS	1443.55	350.635	1169.72	565.791	0.189245	0.681682	0.848777														Unk_253.06223MZ_13.19RT_POS_LCMS	56141.1	1532.14	58110.7	7519.49	0.0904923	0.775659	0.844627
		Unk_405.15456MZ_11.22RT_POS_LCMS	15567.6	4005.29	18656	5088.2	0.234936	0.642687	0.831589														Unk_375.06925MZ_7.53RT_NEG_LCMS	6883.91	3979.29	9150.94	2687.35	0.188783	0.682043	0.849137														Unk_134.11761MZ_1.47RT_POS_LCMS	14358.3	284.748	13896.8	1800.35	0.0894053	0.776964	0.845958
		Unk_127.0241MZ_1.33RT_POS_LCMS	15963.1	374.099	19297.3	7828.2	0.234259	0.643158	0.832111														Unk_134.10826MZ_1.7RT_POS_LCMS	1880.37	655.569	2238.35	333.38	0.188599	0.682186	0.849226														Unk_579.15082MZ_3.78RT_POS_LCMS	459748	187834	538712	171586	0.0890719	0.777365	0.846306
		Unk_609.15903MZ_12.9RT_NEG_LCMS	1672.35	434.636	2143.24	955.435	0.234127	0.643251	0.832143														Unk_322.17308MZ_14.11RT_POS_LCMS	539.709	136.464	458.338	113.942	0.188325	0.682402	0.849321														Unk_441.04846MZ_9.72RT_NEG_LCMS	346489	33800.6	380004	125651	0.0887848	0.777712	0.846594
		Unk_648.46803MZ_19.04RT_POS_LCMS	128.465	53.9851	90.1604	57.2197	0.233906	0.643405	0.832158														Unk_338.24086MZ_15.04RT_POS_LCMS	1604.56	551.544	1247.89	597.194	0.188318	0.682407	0.849321														GUANOSINE_C00387_284.09895MZ.St_1.36RT.St_POS_LCMS	8125.13	3627.85	6799.47	1421.64	0.0885741	0.777967	0.846704
		Unk_632.1812MZ_13.07RT_POS_LCMS	2881.3	1142.16	2092.54	1128.61	0.233896	0.643411	0.832158														Unk_91.03888MZ_1.37RT_POS_LCMS	2886.13	663.622	3338.68	822.658	0.187844	0.682778	0.849694														Unk_288.08742MZ_1.33RT_POS_LCMS	1072.36	270.567	973.58	104.741	0.0885659	0.777977	0.846704
		Unk_434.29546MZ_21.25RT_POS_LCMS	3132.87	1242.8	3890.1	777.626	0.233818	0.643466	0.832158														Unk_250.15203MZ_17.47RT_POS_LCMS	696.439	365.974	504.319	114.931	0.187591	0.682977	0.849806														Unk_300.28957MZ_18.1RT_POS_LCMS	21291.7	8470.49	24435.9	4069.53	0.0882347	0.778378	0.847051
		Unk_483.1493MZ_3.86RT_POS_LCMS	534.753	202.239	415.355	104.507	0.233661	0.643576	0.832212														Unk_156.03733MZ_2.2RT_POS_LCMS	31248	2478.89	29719.9	2344.84	0.187545	0.683012	0.849806														Unk_514.31129MZ_18.63RT_POS_LCMS	6667.99	2810.62	5455.78	2846.89	0.0878186	0.778883	0.847512
		Unk_361.19888MZ_19.38RT_NEG_LCMS	492.399	133.857	678.178	402.545	0.233136	0.643942	0.832599														Unk_215.07025MZ_9.73RT_POS_LCMS	472152	50680	445270	19461.4	0.187165	0.683311	0.850034														Unk_356.71326MZ_20.61RT_POS_LCMS	4974.1	2089.43	4119.03	1782.16	0.0877171	0.779007	0.847557
		Unk_309.11213MZ_11.64RT_POS_LCMS	76390.7	12093.4	69400.2	5312.59	0.23291	0.644101	0.832716														Unk_354.14197MZ_12.52RT_POS_LCMS	3104.19	518.829	2813.61	325.896	0.187129	0.683339	0.850034														Unk_310.57187MZ_10.93RT_POS_LCMS	36312.6	25303.9	27433.5	3106.91	0.0872923	0.779524	0.84803
		Unk_149.03214MZ_1.63RT_POS_LCMS	49330.4	3889.1	43498.4	12822.5	0.232514	0.644378	0.832935														Unk_236.06265MZ_5.15RT_POS_LCMS	7474.94	2588.19	8812.44	543.341	0.18664	0.683724	0.850423														Unk_423.12866MZ_9.87RT_NEG_LCMS	3.56429e+07	1.38654e+07	4.0635e+07	4.94989e+06	0.087046	0.779825	0.848268
		Unk_495.14922MZ_11.03RT_NEG_LCMS	310200	62739.5	360968	88384	0.232474	0.644406	0.832935														Unk_517.13374MZ_10.31RT_POS_LCMS	3133.26	1295.36	3815.15	462.024	0.186094	0.684154	0.850868														Unk_309.13292MZ_15.07RT_POS_LCMS	9782.41	3462.63	11579.3	5396.63	0.0868615	0.78005	0.848424
		Unk_254.11761MZ_12.49RT_POS_LCMS	158051	18218.2	139469	37098.6	0.231986	0.644748	0.83329														Unk_727.4264MZ_16.77RT_POS_LCMS	410.9	172.12	532.694	233.979	0.185892	0.684313	0.850884														Unk_579.14547MZ_3.23RT_POS_LCMS	470157	275079	373285	57310.3	0.0867015	0.780246	0.848466
		Unk_684.229MZ_14.35RT_POS_LCMS	1.2074e+06	190231	1.31545e+06	70675.7	0.231752	0.644913	0.833414														Unk_319.15177MZ_4.16RT_POS_LCMS	573.253	228.649	454.19	66.6352	0.185792	0.684393	0.850884														Unk_583.2186MZ_11.66RT_POS_LCMS	1729.12	582.259	1497.35	455.063	0.0866955	0.780253	0.848466
		Unk_354.3363MZ_23.3RT_POS_LCMS	1475.38	751.866	1934.84	489.31	0.231599	0.64502	0.833465														X5.6.DIHYDROURACIL_C00429_113.035654MZ.St_1.355RT.St_NEG_LCMS	807.32	331.679	984.452	145.809	0.185769	0.684411	0.850884														Unk_363.21478MZ_20.28RT_NEG_LCMS	379.211	109.665	338.866	53.3917	0.0864322	0.780576	0.848728
		Unk_Potential_TYRAMINE_C00483_138.09134MZ.St_1.34RT.St_POS_LCMS	12049.3	4499.97	16249.5	8069.28	0.231313	0.645221	0.833637														Unk_665.20449MZ_9.63RT_NEG_LCMS	16204	4817.53	13420	3633.76	0.185713	0.684455	0.850884														Unk_470.20228MZ_9.81RT_POS_LCMS	525119	196976	452493	98371.7	0.0863358	0.780694	0.848767
		Unk_276.11362MZ_1.68RT_POS_LCMS	6906.34	131.928	7896.06	2337.96	0.231079	0.645385	0.833761														Unk_238.551MZ_11.2RT_POS_LCMS	60950.5	11002.8	52129.7	18894.5	0.185527	0.684602	0.850977														Unk_580.1549MZ_3.78RT_POS_LCMS	93681.6	7675.61	104312	41884.4	0.0862259	0.780829	0.848795
		Unk_206.01211MZ_1.68RT_POS_LCMS	15000.9	2097.48	16150.4	301.324	0.230735	0.645628	0.833987														Unk_341.10962MZ_1.92RT_NEG_LCMS	6780.28	3220.95	5086.6	1165.66	0.185363	0.684731	0.851048														Unk_189.01614MZ_1.35RT_POS_LCMS	22016.1	6674.48	24599.9	4643.84	0.0861805	0.780885	0.848795
		Unk_495.16554MZ_13.36RT_POS_LCMS	4004.18	1001.15	4559.79	261.033	0.230157	0.646035	0.834387														Unk_334.12871MZ_12.55RT_POS_LCMS	1366.64	414.595	1583.89	143.271	0.185068	0.684965	0.851179														Unk_157.01098MZ_1.48RT_POS_LCMS	818132	31320.5	793548	89854.3	0.0860317	0.781068	0.848825
		Unk_216.0992MZ_9.85RT_POS_LCMS	34937.6	12962.3	42244.3	4553.26	0.230102	0.646073	0.834387														Unk_455.22535MZ_10.54RT_POS_LCMS	199.641	61.7797	166.509	29.0039	0.185048	0.684981	0.851179														Unk_608.16804MZ_11.63RT_NEG_LCMS	2.16911e+06	868970	2.48769e+06	418699	0.0860244	0.781077	0.848825
		Unk_367.21189MZ_15.27RT_POS_LCMS	264.442	107.991	352.5	155.918	0.22977	0.646307	0.834601														Unk_435.1707MZ_2.96RT_POS_LCMS	882.589	280.576	738.932	45.7335	0.184796	0.68518	0.851185														Unk_72.02787MZ_1.16RT_POS_LCMS	13083.8	4954.53	14819.4	1034.48	0.0857774	0.781381	0.849066
		Unk_140.04232MZ_11.64RT_POS_LCMS	21586.1	4926.98	18640.8	2917.53	0.229634	0.646403	0.834637														Unk_228.56675MZ_4.95RT_POS_LCMS	30395.4	973.329	29701.3	1352.82	0.184766	0.685204	0.851185														Unk_559.27386MZ_14.4RT_NEG_LCMS	57522	18601.4	49454.5	19912.5	0.0854167	0.781826	0.849411
		Unk_479.11658MZ_9.73RT_POS_LCMS	48673	16996.5	39126.2	5788.43	0.229423	0.646553	0.83467														Unk_466.20743MZ_12.36RT_POS_LCMS	4922.72	863.548	4246.19	1431.45	0.184677	0.685275	0.851185														Unk_351.18053MZ_11.75RT_POS_LCMS	826.687	523.35	645.105	62.0914	0.0853868	0.781863	0.849411
		Unk_454.20027MZ_9.72RT_NEG_LCMS	90562.2	15194.9	79645.8	16987.2	0.229406	0.646565	0.83467														Unk_365.19558MZ_14.47RT_POS_LCMS	29238.7	11778.3	35831.9	7671.01	0.184661	0.685287	0.851185														Unk_295.19071MZ_16.83RT_POS_LCMS	18365	4140.64	16832.7	2274.71	0.0850029	0.782337	0.849816
		Unk_100.08374MZ_2.63RT_POS_LCMS	118399	23618.6	103596	17586.6	0.229235	0.646686	0.834718														Unk_555.18542MZ_12.6RT_POS_LCMS	25443.5	9181.75	20213.5	6564.11	0.184586	0.685346	0.851185														Unk_338.91873MZ_1.17RT_POS_LCMS	6231.01	851.851	5757.5	1522.89	0.0849521	0.7824	0.849816
		Unk_247.0729MZ_11.67RT_POS_LCMS	4355.15	1120.99	5102.05	1030.17	0.22916	0.646738	0.834718														Unk_273.11213MZ_10.39RT_POS_LCMS	3141.39	122.752	2749.95	1076.02	0.184261	0.685604	0.851416														Unk_403.20965MZ_15.57RT_POS_LCMS	36686.5	18868.3	43394.2	6731.9	0.0848709	0.782501	0.849836
		Unk_367.15415MZ_11.05RT_POS_LCMS	43100.3	19458.8	53958.9	6016.52	0.229061	0.646809	0.834719														Unk_399.17675MZ_4.59RT_POS_LCMS	6952.44	2426.42	5518.51	2045.73	0.184045	0.685776	0.851539														Unk_82.53695MZ_1.33RT_POS_LCMS	1.13133e+07	320556	1.15669e+07	937131	0.0847622	0.782635	0.849892
		Unk_266.85862MZ_13.18RT_POS_LCMS	17750.7	3402.44	20056.7	3290.94	0.228834	0.646969	0.834719														Unk_338.26673MZ_16.7RT_POS_LCMS	30781.7	3766.52	33365.5	4847.02	0.183884	0.685904	0.851608														Unk_261.14851MZ_14.66RT_NEG_LCMS	20730.1	13417.6	15699.8	8208.07	0.08457	0.782874	0.850062
		Unk_413.14435MZ_11.75RT_POS_LCMS	7396.54	1239.29	6677.84	605.396	0.228819	0.646979	0.834719														Unk_202.06332MZ_4.39RT_NEG_LCMS	123536	2253.86	130198	18311.2	0.183517	0.686195	0.851826														Unk_276.95317MZ_1.17RT_NEG_LCMS	25210.7	1412.01	25768.2	1129.33	0.0843723	0.783119	0.850239
		Unk_471.08972MZ_10.26RT_POS_LCMS	44150.6	17214.4	32211.4	17714.4	0.228775	0.647011	0.834719														Unk_410.34983MZ_18.96RT_POS_LCMS	3964.96	448.83	4338.7	827.456	0.183481	0.686224	0.851826														Unk_271.06053MZ_2.23RT_POS_LCMS	9038.3	3510.08	10428.5	2852.81	0.084228	0.783299	0.850328
		Unk_464.12459MZ_10.23RT_POS_LCMS	23668.3	910.862	26840.4	7464.74	0.228402	0.647275	0.834897														Unk_369.19124MZ_7.83RT_POS_LCMS	2106.38	435.054	1867.4	258.599	0.183171	0.686471	0.852043														Unk_183.06514MZ_10.27RT_POS_LCMS	60.0767	34.2369	48.2493	5.45571	0.0841741	0.783366	0.850328
		Unk_294.15526MZ_1.39RT_POS_LCMS	8236.05	1821.24	6438.41	3580.19	0.228335	0.647322	0.834897														Unk_266.60964MZ_18.39RT_POS_LCMS	997.654	399.166	1217.87	244.944	0.182963	0.686636	0.852141														Unk_265.17984MZ_18.84RT_POS_LCMS	296.398	150.059	353.582	103.17	0.0838964	0.783712	0.850383
		Unk_455.38791MZ_23.2RT_POS_LCMS	592.355	258.594	736.144	77.1267	0.228291	0.647353	0.834897														Unk_367.10046MZ_2.59RT_POS_LCMS	236.006	80.6167	279.858	45.0587	0.1828	0.686766	0.852141														Unk_258.05005MZ_1.42RT_POS_LCMS	96762.7	12866.6	104346	25460.7	0.0838881	0.783722	0.850383
		Unk_294.07056MZ_12.19RT_POS_LCMS	26434.5	6023.03	21903.6	7503.68	0.227911	0.647623	0.835157														Unk_451.13893MZ_10.62RT_POS_LCMS	1334.61	564.593	1033.48	268.44	0.182554	0.686962	0.852141														Unk_274.08125MZ_1.32RT_POS_LCMS	3714.87	1819.4	4476.31	1804.21	0.0838708	0.783744	0.850383
		Unk_355.1732MZ_8.3RT_POS_LCMS	286263	72373.7	334654	67903.4	0.227535	0.64789	0.835414														Unk_435.63267MZ_10.88RT_POS_LCMS	12585	190.897	13766.2	3293.59	0.182534	0.686978	0.852141														Unk_206.01197MZ_1.4RT_POS_LCMS	7138.38	2879.91	8126.39	199.328	0.083869	0.783746	0.850383
		Unk_212.18263MZ_18.08RT_POS_LCMS	102.984	31.7526	83.405	22.4902	0.22729	0.648064	0.835551														Unk_189.03807MZ_1.42RT_POS_LCMS	74723.1	16969.6	62698.9	23573	0.182522	0.686988	0.852141														Unk_204.06548MZ_1.3RT_POS_LCMS	4259.24	96.3485	4374.8	458.163	0.0834975	0.78421	0.850797
		Unk_210.12081MZ_7.73RT_POS_LCMS	116816	23984.2	138888	42684.7	0.227108	0.648194	0.83563														Unk_341.13834MZ_10.25RT_POS_LCMS	1.04395e+06	140858	1.14037e+06	181990	0.182426	0.687064	0.852141														Unk_132.94651MZ_1.42RT_NEG_LCMS	204693	80954.5	177065	6484.81	0.0829274	0.784924	0.851376
		Unk_186.07267MZ_8.29RT_POS_LCMS	41079.7	9287.88	47467.6	9452.88	0.226895	0.648345	0.83571														Unk_397.12844MZ_12.62RT_POS_LCMS	10801.4	2848.62	12474.1	2385.39	0.182355	0.687121	0.852141														Unk_158.99662MZ_5.81RT_POS_LCMS	143.03	59.2177	121.772	27.8285	0.0828974	0.784961	0.851376
		Unk_567.22348MZ_10.27RT_POS_LCMS	14718.3	1785.42	17269.3	5646.11	0.226829	0.648392	0.83571														Unk_517.18337MZ_12.26RT_POS_LCMS	6133.74	1214.63	5217.16	1905.8	0.182322	0.687147	0.852141														Unk_237.04148MZ_10.63RT_POS_LCMS	2130.23	851.487	1837.56	163.278	0.0828619	0.785006	0.851376
		Unk_353.08696MZ_4.48RT_NEG_LCMS	3.62387e+07	3.63005e+06	3.84056e+07	2.2171e+06	0.226461	0.648654	0.835926														Unk_212.02629MZ_1.47RT_POS_LCMS	2833.61	457.901	2509.11	637.174	0.182258	0.687198	0.852141														Unk_318.06873MZ_10.37RT_POS_LCMS	1099.53	605.405	889.033	177.076	0.0828082	0.785073	0.851376
		Unk_280.12599MZ_12.67RT_POS_LCMS	1596.53	586.899	1256.31	297.759	0.226402	0.648696	0.835926														Unk_193.07087MZ_7.61RT_POS_LCMS	118.503	14.7831	104.762	32.3278	0.181998	0.687406	0.852309														Unk_337.22934MZ_16.65RT_POS_LCMS	6606.37	3680.66	8307.15	4812.4	0.0822294	0.785802	0.852059
		Unk_527.16137MZ_1.42RT_POS_LCMS	16680.2	1300.15	14687.2	4471.95	0.225678	0.649212	0.836503														Unk_96.51152MZ_1.17RT_POS_LCMS	5811.2	810.402	5029.76	1866.68	0.181818	0.68755	0.852397														Unk_639.31099MZ_22.67RT_POS_LCMS	16447.5	7660.8	19088.4	1965.07	0.0821762	0.785869	0.852059
		Unk_307.08133MZ_10.28RT_POS_LCMS	25319	2850.52	23635.4	1657.35	0.225576	0.649285	0.836509														Unk_307.07344MZ_3.74RT_POS_LCMS	1279.5	489.973	1000.39	365.035	0.181434	0.687857	0.852451														Unk_213.03735MZ_1.66RT_POS_LCMS	1903.42	617.033	1675.06	393.195	0.0813208	0.78695	0.853136
		Unk_104.05749MZ_10.29RT_POS_LCMS	67115.1	13649.6	87012.3	44335.7	0.225466	0.649364	0.836523														Unk_101.05966MZ_8.46RT_POS_LCMS	11632.8	1164.88	12517.3	1856.67	0.181412	0.687875	0.852451														Unk_437.21509MZ_11.15RT_POS_LCMS	8518.38	3340.44	7317.88	1737.62	0.0812602	0.787027	0.853136
		Unk_447.12801MZ_10.22RT_NEG_LCMS	283342	113349	348095	52152.6	0.225224	0.649537	0.836658														Unk_495.233MZ_12.27RT_NEG_LCMS	38179.7	10251	45899.1	16096.4	0.181409	0.687877	0.852451														Unk_190.07503MZ_13.91RT_POS_LCMS	193.398	26.6644	207.832	47.4127	0.0811047	0.787225	0.853175
		Unk_139.11166MZ_14.4RT_POS_LCMS	15094	879.536	17731.3	6234.86	0.224499	0.650055	0.837166														Unk_392.33892MZ_23.52RT_POS_LCMS	2015.01	1124.68	1385.31	770.001	0.181403	0.687882	0.852451														Unk_570.16686MZ_12.95RT_POS_LCMS	6929.66	3498.13	8118.05	634.822	0.0811016	0.787229	0.853175
		Unk_417.17374MZ_7.87RT_POS_LCMS	19098.2	6129.95	15695.7	2064.75	0.224344	0.650166	0.837166														Unk_174.0675MZ_9.36RT_POS_LCMS	1593.89	276.942	1324.21	647.795	0.181312	0.687955	0.852452														Unk_383.14574MZ_1.38RT_POS_LCMS	1144.27	280.525	1268.13	337.15	0.0808604	0.787535	0.853418
		Unk_118.02272MZ_1.76RT_NEG_LCMS	63836.9	5728.44	75681.6	27496.6	0.224318	0.650184	0.837166														Unk_311.14907MZ_16.79RT_POS_LCMS	14154.3	6300.71	18146.7	6813.07	0.18098	0.688221	0.852554														Unk_337.92238MZ_1.16RT_POS_LCMS	10356.4	856.402	9685.75	2546.94	0.0807896	0.787625	0.853426
		Unk_460.14975MZ_10.61RT_POS_LCMS	13624.2	1271.25	12822.7	1009.51	0.224291	0.650204	0.837166														Unk_258.89989MZ_1.25RT_POS_LCMS	78707.8	12350.9	85921	10298.7	0.180779	0.688382	0.852554														Unk_210.55626MZ_9.77RT_POS_LCMS	183118	41528.6	197641	16882.1	0.0806899	0.787752	0.853445
		Unk_146.0364MZ_8.47RT_POS_LCMS	523.987	136.761	440.946	93.3854	0.22407	0.650362	0.837202														Unk_451.14685MZ_9.41RT_POS_LCMS	7165.64	344.005	6901.12	562.424	0.18075	0.688406	0.852554														Unk_407.25539MZ_20.72RT_POS_LCMS	4203.88	1485.48	4896.43	2021.32	0.0806186	0.787843	0.853445
		Unk_114.53956MZ_1.34RT_POS_LCMS	25821.5	2765.68	21707	9229.93	0.224062	0.650368	0.837202														Unk_419.23094MZ_17.52RT_POS_LCMS	18322.5	8904.72	23384.4	6642.65	0.180569	0.688551	0.852554														Unk_242.08074MZ_3.53RT_POS_LCMS	1688.22	606.675	1478.17	214.508	0.0805811	0.787891	0.853445
		Unk_310.11598MZ_8.46RT_POS_LCMS	39317.2	7467.09	35030.2	3687.59	0.223646	0.650667	0.837498														Unk_338.16819MZ_14.09RT_POS_LCMS	109.596	43.9655	86.4228	19.5566	0.180566	0.688554	0.852554														Unk_419.24085MZ_15.53RT_POS_LCMS	967.518	410.741	797.612	419.005	0.0803924	0.788132	0.853549
		Unk_312.10374MZ_10.96RT_POS_LCMS	23821.9	4181.32	26149.2	1537.08	0.222877	0.651219	0.838043														Unk_257.04856MZ_11.16RT_POS_LCMS	24162.7	5103.93	27082.7	3921.8	0.1805	0.688607	0.852554														N.METHYL.L.GLUTAMATE_C01046_162.07609MZ.St_1.34RT.St_POS_LCMS	64665.7	22980.4	72389.3	2013.4	0.0803764	0.788152	0.853549
		Unk_236.56303MZ_11.7RT_POS_LCMS	6947.02	1696.74	5790.36	1727.25	0.222866	0.651227	0.838043														Unk_205.08067MZ_8.47RT_POS_LCMS	6335.23	898.515	5783.8	889.971	0.180496	0.68861	0.852554														Unk_293.56931MZ_12.87RT_POS_LCMS	13542.8	5209.69	11555.4	4001.26	0.0802702	0.788288	0.853606
		Unk_168.03722MZ_11.2RT_POS_LCMS	5428.49	25.2341	4991.28	1054.75	0.22252	0.651476	0.838205														Unk_175.03993MZ_4.38RT_NEG_LCMS	71551.5	2220.9	75076	9406.12	0.180447	0.688649	0.852554														Unk_521.27279MZ_15.07RT_POS_LCMS	1065.05	526.345	1309.87	717.128	0.0801462	0.788446	0.853616
		Unk_337.23743MZ_15.09RT_POS_LCMS	738.351	316.819	910.859	78.0233	0.222501	0.65149	0.838205														Unk_161.06072MZ_4.39RT_NEG_LCMS	225242	5497.89	212419	35237.7	0.180399	0.688687	0.852554														Unk_156.11007MZ_16.45RT_POS_LCMS	5381.64	2171.77	4439.88	2525.48	0.0801338	0.788462	0.853616
		Unk_165.01829MZ_8.29RT_POS_LCMS	7237.56	2665.07	8744.42	1203.93	0.221523	0.652195	0.839025														Unk_231.08053MZ_9.77RT_POS_LCMS	1366.83	272.61	1202.07	259.23	0.179667	0.689277	0.853155														Unk_363.0527MZ_1.36RT_POS_LCMS	1434.61	488.938	1654.99	628.354	0.0794812	0.789298	0.854432
		Unk_320.07248MZ_10.37RT_POS_LCMS	6758.15	2808.15	8511.51	2204.87	0.221347	0.652322	0.839091														Unk_366.37295MZ_21.21RT_POS_LCMS	1013.42	302.071	798.631	429.862	0.179446	0.689455	0.853155														Unk_469.134MZ_9.84RT_NEG_LCMS	3.79861e+07	1.30606e+07	4.25125e+07	5.48426e+06	0.0788442	0.790118	0.855193
		Unk_411.19959MZ_7.96RT_POS_LCMS	258362	51511	304337	89251.3	0.221179	0.652444	0.839091														Unk_490.14026MZ_10.6RT_POS_LCMS	120175	59799.6	155918	55010.9	0.179322	0.689555	0.853155														Unk_617.18446MZ_11.56RT_POS_LCMS	113489	45389.9	97595.7	21416.4	0.0788063	0.790167	0.855193
		Unk_212.08826MZ_15.44RT_POS_LCMS	68.7402	13.7003	79.5716	19.3598	0.221168	0.652452	0.839091														Unk_240.96798MZ_1.19RT_POS_LCMS	6129.67	378.198	5666.15	1194.12	0.179278	0.68959	0.853155														Unk_675.15131MZ_11.63RT_NEG_LCMS	98491.5	24203.9	107895	20969.3	0.0783998	0.790692	0.855672
		Unk_339.19283MZ_20.75RT_POS_LCMS	22433.9	7816.19	31446.6	19354	0.221025	0.652555	0.839136														Unk_384.92745MZ_1.16RT_POS_LCMS	20384	5369.49	17577.6	2257.74	0.179273	0.689594	0.853155														Unk_174.08745MZ_1.35RT_POS_LCMS	30004.5	9428.83	33386.9	5589.64	0.0781802	0.790977	0.85589
		Unk_298.61983MZ_2.63RT_POS_LCMS	47958.8	4522.32	42040.3	13101	0.220724	0.652773	0.839294														Unk_473.10675MZ_11.28RT_NEG_LCMS	16766	5425	20012.5	5013.46	0.179257	0.689607	0.853155														Unk_236.9986MZ_1.58RT_POS_LCMS	6648.51	630.942	7000.86	1217.47	0.0778421	0.791415	0.856142
		Unk_72.99065MZ_1.35RT_POS_LCMS	5888.72	2782.39	4393.01	491.434	0.220628	0.652842	0.839294														Unk_75.02279MZ_13.18RT_POS_LCMS	18246.6	4529.14	20952.1	4168.18	0.179045	0.689779	0.853279														Unk_456.12157MZ_1.3RT_POS_LCMS	2217.96	918.223	2560.94	688.983	0.0777659	0.791514	0.856142
		Unk_627.16871MZ_12.62RT_POS_LCMS	1.10295e+06	368676	899508	129209	0.220572	0.652883	0.839294														Unk_279.09921MZ_16.97RT_POS_LCMS	1076.44	174.744	972.454	158.993	0.178892	0.689902	0.853341														Unk_263.16501MZ_16.03RT_NEG_LCMS	890.971	460.325	1095.22	585.418	0.0777491	0.791536	0.856142
		Unk_320.14003MZ_2.11RT_POS_LCMS	11997.4	3853.65	14778.9	4563.66	0.220051	0.65326	0.839684														Unk_433.14806MZ_3.59RT_POS_LCMS	9846.05	5443.8	7031.68	2016.32	0.178657	0.690092	0.853479														Unk_96.96026MZ_1.61RT_NEG_LCMS	1.54727e+07	1.28921e+06	1.6283e+07	2.95701e+06	0.0777262	0.791566	0.856142
		Unk_526.2287MZ_13.34RT_POS_LCMS	995.672	190.12	1117.53	165.133	0.219946	0.653336	0.839684														Unk_317.17234MZ_17.59RT_POS_LCMS	3775.77	1010.78	3188.89	843.82	0.178576	0.690157	0.853479														Unk_475.12286MZ_3.03RT_POS_LCMS	374.035	150.085	451.916	257.862	0.0776814	0.791624	0.856142
		Unk_117.9975MZ_1.36RT_POS_LCMS	198087	10382.1	188602	18729.5	0.219825	0.653424	0.839684														Unk_361.1992MZ_17.34RT_POS_LCMS	659.69	298.155	501.515	150.304	0.178367	0.690327	0.853598														Unk_343.11784MZ_9.81RT_POS_LCMS	76166.8	6467.1	82750.2	26788.3	0.0772735	0.792155	0.856626
		Unk_284.13434MZ_1.52RT_POS_LCMS	504891	97310.9	405892	205105	0.219612	0.653579	0.839684														Unk_84.04428MZ_1.83RT_POS_LCMS	12964.6	3463.86	11194.9	1061.91	0.178073	0.690564	0.853802														Unk_217.0707MZ_2.93RT_POS_LCMS	262.599	51.6044	286.576	72.9128	0.0771682	0.792293	0.856681
		Unk_321.20991MZ_21.18RT_NEG_LCMS	715.886	158.32	979.873	607.983	0.219577	0.653604	0.839684														Unk_460.65138MZ_10.24RT_POS_LCMS	42532.6	7259.89	37629.8	9372.44	0.177686	0.690878	0.854037														Unk_595.34612MZ_16.81RT_POS_LCMS	2617.06	1241.29	3105.59	1157.66	0.0771077	0.792372	0.856681
		Unk_586.16131MZ_11.63RT_POS_LCMS	3.34041e+06	332513	3.12472e+06	300899	0.21945	0.653696	0.839684														Unk_78.0417MZ_11.68RT_POS_LCMS	96808.3	9702.17	90988.6	9169.23	0.177661	0.690898	0.854037														Unk_275.05522MZ_3.68RT_POS_LCMS	1936.98	694.312	1646.88	774.468	0.0768754	0.792675	0.856919
		Unk_399.14155MZ_10.39RT_POS_LCMS	47853.9	16341.3	58222	13794	0.21933	0.653783	0.839684														Unk_215.59878MZ_15.26RT_POS_LCMS	1986	1332.94	1297.66	513.031	0.17735	0.691151	0.85426														Unk_157.04932MZ_12.65RT_POS_LCMS	3040.31	1648.12	2426.89	1259.8	0.0765755	0.793068	0.857254
		Unk_492.15558MZ_10.57RT_POS_LCMS	8507.6	2905.43	6300.32	3837.75	0.219314	0.653795	0.839684														Unk_363.10504MZ_1.36RT_POS_LCMS	2856.52	155.387	2495.57	1001.39	0.177077	0.691372	0.854444														Unk_393.26087MZ_19.07RT_POS_LCMS	2675.76	897.353	2323.21	842.908	0.0765033	0.793163	0.857267
		Unk_203.11921MZ_21.29RT_POS_LCMS	197.522	53.1149	285.706	203.134	0.219305	0.653802	0.839684														Unk_138.09951MZ_8.45RT_POS_LCMS	2820.94	76.9068	2725.63	247.975	0.176955	0.691472	0.854477														Unk_305.06439MZ_8.54RT_POS_LCMS	1705.3	581.704	1506.13	255.065	0.0763934	0.793307	0.857333
		Unk_320.25639MZ_16.54RT_POS_LCMS	3781.04	1470.11	2876.05	1118.86	0.218727	0.654223	0.840136														Unk_392.2878MZ_14.41RT_POS_LCMS	5683.8	674.681	6053.81	445.055	0.176448	0.691884	0.854823														Unk_109.05564MZ_9.85RT_POS_LCMS	141046	60547	120613	22285.6	0.07619	0.793574	0.857532
		Unk_176.53891MZ_3.94RT_POS_LCMS	10748	2001.69	9551.5	1352.55	0.218127	0.654659	0.840473														Unk_238.09471MZ_12.57RT_POS_LCMS	572.44	142.965	648.284	75.5972	0.17637	0.691948	0.854823														Unk_203.56357MZ_1.46RT_POS_LCMS	41606.7	1663.99	44411.4	11923	0.0760818	0.793716	0.857584
		Unk_309.0777MZ_1.36RT_POS_LCMS	22119	1351.76	23029.7	1372.78	0.218092	0.654685	0.840473														Unk_478.32158MZ_21.21RT_POS_LCMS	6685.73	2910.57	5142.76	1532.17	0.176311	0.691996	0.854823														Unk_204.56236MZ_1.29RT_POS_LCMS	5089.49	130.857	4709.93	1635.08	0.0760075	0.793814	0.857584
		Unk_346.08176MZ_5.06RT_POS_LCMS	320920	128170	236143	123858	0.218084	0.65469	0.840473														Unk_178.55463MZ_2.16RT_POS_LCMS	129857	19565.8	139785	5761.59	0.176255	0.692041	0.854823														Unk_579.29301MZ_18.83RT_POS_LCMS	1942.71	1121.1	2338.54	657.932	0.0759638	0.793871	0.857584
		Unk_433.14772MZ_12.51RT_POS_LCMS	14521.8	4635.46	12055.4	614.285	0.217887	0.654835	0.840493														Unk_219.01795MZ_5.89RT_POS_LCMS	2173.65	1227.09	1552.62	349.259	0.175833	0.692385	0.855159														Unk_Potential_PYRUVIC.ALDEHYDE_C00546_71.013854MZ.St_1.38RT.St_NEG_LCMS	70940.8	27181.9	84537	44798	0.075786	0.794106	0.857658
		Unk_243.07045MZ_7.81RT_POS_LCMS	34086.4	2648.97	32085.7	3484.09	0.217712	0.654962	0.840493														Unk_577.13286MZ_13.03RT_NEG_LCMS	2.31503e+06	742404	2.77561e+06	789473	0.175621	0.692559	0.855211														Unk_144.04908MZ_1.3RT_POS_LCMS	822.635	82.9219	854.013	69.3517	0.0757765	0.794118	0.857658
		Unk_303.08613MZ_14.33RT_POS_LCMS	5544.04	1481.31	4630.88	1143.7	0.217704	0.654968	0.840493														Unk_359.11305MZ_13.18RT_POS_LCMS	1858.09	251.894	2183.64	857.498	0.175604	0.692572	0.855211														Unk_285.1696MZ_11.18RT_POS_LCMS	123.043	8.2289	115.18	32.1115	0.0757227	0.794189	0.857658
		Unk_255.121MZ_12.54RT_POS_LCMS	18046	1258.9	16183.3	4245	0.217687	0.654981	0.840493														Unk_478.28364MZ_17.23RT_POS_LCMS	316.01	42.0811	352.509	85.4481	0.175508	0.692651	0.855218														Unk_184.96024MZ_1.16RT_POS_LCMS	337660	14529.2	326522	43828	0.0756315	0.794309	0.857698
		Unk_144.0849MZ_1.33RT_POS_LCMS	2117.49	487.609	1756.98	615.153	0.217481	0.65513	0.840514														Unk_478.27714MZ_20.64RT_POS_LCMS	1903.65	859.901	1422.28	640.929	0.175178	0.692921	0.855444														Unk_439.03939MZ_1.32RT_POS_LCMS	6461.42	958.589	6787.15	412.312	0.0754941	0.794491	0.857758
		Unk_450.12511MZ_15.23RT_POS_LCMS	3682.84	2214.9	2379.42	1396.46	0.217477	0.655134	0.840514														Unk_604.173MZ_12.62RT_NEG_LCMS	465700	78608.5	412078	105354	0.175107	0.692978	0.855444														Unk_265.93134MZ_1.18RT_POS_LCMS	7796.05	2636.9	6933.29	429.611	0.0754638	0.794531	0.857758
		Unk_407.20446MZ_10.88RT_POS_LCMS	344.571	122.366	274.073	68.5063	0.217299	0.655264	0.840593														Unk_407.22766MZ_20.63RT_POS_LCMS	1654.18	635.035	1267.18	647.437	0.174555	0.693431	0.855868														Unk_157.12228MZ_11RT_POS_LCMS	3687.94	1487.36	4198.65	727.764	0.0752109	0.794865	0.858029
		Unk_435.32573MZ_21.94RT_POS_LCMS	752.641	185.051	912.659	309.443	0.217189	0.655344	0.840608														Unk_172.05203MZ_6.78RT_POS_LCMS	166.925	90.3191	229.397	125.035	0.174511	0.693467	0.855868														Unk_160.03703MZ_1.3RT_POS_LCMS	2878.39	824.044	3416.47	2038.31	0.0750295	0.795105	0.858083
		Unk_512.16537MZ_13.18RT_POS_LCMS	384689	39139	416273	58424	0.216739	0.655673	0.840942														Unk_346.5835MZ_5.05RT_POS_LCMS	70089.4	10820.9	62858.9	13968.2	0.173975	0.693907	0.856274														Unk_322.94084MZ_1.15RT_NEG_LCMS	21841	268.333	21339.1	2158.48	0.074934	0.795232	0.858083
		Unk_267.1228MZ_16.61RT_POS_LCMS	328.807	134.43	408.879	91.1347	0.216301	0.655994	0.841266														Unk_535.19693MZ_12.27RT_POS_LCMS	5815.94	1527.58	6793.33	1783	0.173933	0.693941	0.856274														Unk_279.12248MZ_11.14RT_POS_LCMS	5423.9	2921.68	6452.56	1761.05	0.074931	0.795236	0.858083
		Unk_562.19237MZ_12.76RT_POS_LCMS	17358	2264.82	15822.6	2363.81	0.216157	0.6561	0.841314														Unk_329.20867MZ_18.18RT_POS_LCMS	294.804	65.0346	260.238	36.9345	0.173754	0.694088	0.856366														Unk_609.17014MZ_11.6RT_NEG_LCMS	465089	195258	531594	90424.2	0.0748373	0.79536	0.858083
		Unk_368.17039MZ_11.72RT_POS_LCMS	4523.1	1622.25	5716.08	2038.92	0.215944	0.656256	0.841426														Unk_451.2305MZ_12.24RT_POS_LCMS	178.191	89.8106	230.432	79.5535	0.173581	0.69423	0.856432														Unk_403.188MZ_19.31RT_POS_LCMS	31307	11899.7	35648.8	8765.92	0.0747997	0.79541	0.858083
		Unk_336.09488MZ_11.63RT_POS_LCMS	13744.1	2629.48	12264.9	1275.6	0.215703	0.656433	0.841562														Unk_319.13686MZ_3.87RT_POS_LCMS	639.724	249.725	774.825	159.942	0.173479	0.694315	0.856432														Unk_354.10933MZ_1.3RT_POS_LCMS	32101.2	7676.78	28878.8	8969.74	0.0747965	0.795414	0.858083
		Unk_567.16993MZ_10.83RT_NEG_LCMS	1275.49	382.553	1071.56	78.3686	0.215591	0.656515	0.841562														Unk_215.09771MZ_2.95RT_POS_LCMS	14816.8	4468.09	17063.1	1278.96	0.173424	0.694359	0.856432														Unk_293.17582MZ_16.81RT_NEG_LCMS	9451.55	1932.25	10260.3	2266.12	0.0741414	0.796286	0.858934
		Unk_383.11839MZ_7.77RT_POS_LCMS	62589.9	6418.52	72979.8	24096.3	0.215519	0.656568	0.841562														Unk_552.25017MZ_13.94RT_POS_LCMS	116.62	22.9621	128.833	13.2342	0.173299	0.694462	0.85647														Unk_423.14424MZ_11.43RT_POS_LCMS	88.4527	23.7547	100.113	38.7154	0.0739246	0.796576	0.859081
		Unk_346.15097MZ_6.87RT_POS_LCMS	20281.1	4951.31	17663.1	631.034	0.215355	0.656689	0.841598														Unk_490.14022MZ_11.15RT_POS_LCMS	2.63113e+06	676132	2.27248e+06	388852	0.172465	0.69515	0.857228														Unk_227.98518MZ_1.16RT_POS_LCMS	15938.5	5511.17	17717	623.682	0.0739144	0.796589	0.859081
		Unk_392.33892MZ_23.52RT_POS_LCMS	43.3763	6.76327	50.6188	15.4788	0.215295	0.656733	0.841598														Unk_212.84256MZ_1.27RT_POS_LCMS	49262	14024.6	41633.7	9438.67	0.172305	0.695282	0.857243														Unk_80.97351MZ_1.43RT_POS_LCMS	442779	97828.4	474439	18886.1	0.0734416	0.797222	0.859674
		Unk_438.3449MZ_18.52RT_POS_LCMS	1493.13	257.035	1658.52	233.887	0.215142	0.656845	0.841654														Unk_676.1978MZ_5.07RT_POS_LCMS	27870.1	4530.69	30412.9	3547.91	0.172187	0.69538	0.857243														Unk_331.28391MZ_22.68RT_POS_LCMS	64213.5	22351.4	54557.2	28661.9	0.0731641	0.797595	0.859921
		Unk_335.18307MZ_15.45RT_POS_LCMS	2672.21	967.826	3185.89	180.716	0.214615	0.657233	0.842008														Unk_319.12935MZ_8.41RT_POS_LCMS	3375.24	371.082	3710.9	812.006	0.172186	0.69538	0.857243														Unk_220.03014MZ_1.31RT_POS_LCMS	160096	46575	175381	14990.3	0.0731468	0.797618	0.859921
		Unk_277.10708MZ_10.83RT_POS_LCMS	555.675	150.998	455.774	149.301	0.214579	0.657259	0.842008														Unk_367.1007MZ_1.88RT_POS_LCMS	1998.83	221.353	2207.19	512.71	0.171866	0.695645	0.857391														Unk_285.33434MZ_19.05RT_POS_LCMS	7824.9	3539.67	6582.34	2269.62	0.0730118	0.797799	0.860027
		Unk_250.04175MZ_8.06RT_POS_LCMS	2435.08	478.276	2021.76	807.614	0.214274	0.657484	0.842208														Unk_246.62341MZ_19.12RT_POS_LCMS	858.48	183.719	766.829	48.3992	0.171798	0.695701	0.857391														Unk_211.06421MZ_16.59RT_POS_LCMS	3158.49	2189.6	3993.99	2031.48	0.0727065	0.79821	0.86038
		Unk_442.79866MZ_1.25RT_POS_LCMS	4384.18	922.987	5206.71	1637.35	0.21387	0.657782	0.842503														Unk_419.13254MZ_10.28RT_POS_LCMS	10826.2	2882.4	9409.47	275.391	0.171778	0.695718	0.857391														Unk_439.26548MZ_17.56RT_POS_LCMS	8251.44	4421.7	6644	3427.51	0.0725892	0.798369	0.860418
		Unk_165.04551MZ_2.77RT_POS_LCMS	32779	6476.42	39358.2	13880.8	0.213692	0.657913	0.842561														Unk_274.17061MZ_9.72RT_POS_LCMS	11330.6	2635.74	13037.9	3219.72	0.171639	0.695833	0.857444														Unk_215.59876MZ_17.34RT_POS_LCMS	26179.5	10079.8	22812.4	4481.09	0.0725341	0.798443	0.860418
		Unk_190.53644MZ_2.56RT_POS_LCMS	29543.8	946.703	26480.6	7446.15	0.213622	0.657965	0.842561														Unk_221.07554MZ_3.08RT_POS_LCMS	16443.3	13185	9745.02	5183.31	0.171123	0.69626	0.857863														Unk_356.21514MZ_17.39RT_POS_LCMS	761.036	277.76	901.74	485.614	0.0724956	0.798495	0.860418
		Unk_279.08627MZ_14.24RT_POS_LCMS	386.77	104.274	459.56	118.623	0.213349	0.658167	0.842707														Unk_279.05044MZ_9.89RT_NEG_LCMS	119.539	55.1377	90.3692	32.0302	0.171053	0.696319	0.857863														Unk_54.01166MZ_1.35RT_POS_LCMS	9728.18	2697.45	8777.86	1826.28	0.0721247	0.798996	0.860868
		Unk_236.12828MZ_16.2RT_POS_LCMS	113.625	47.0845	154.379	80.0008	0.213282	0.658217	0.842707														Unk_436.07413MZ_1.49RT_NEG_LCMS	948.127	745.899	1376.23	648.329	0.170778	0.696547	0.858026														Unk_96.08078MZ_1.62RT_POS_LCMS	2715.05	1344.67	2271.62	535.375	0.0719722	0.799203	0.861001
		Unk_181.10529MZ_4.55RT_POS_LCMS	19169.5	4409.58	22547.5	6083.65	0.213095	0.658355	0.842769														Unk_341.13826MZ_11.68RT_POS_LCMS	133089	13842.8	140068	4924.9	0.170719	0.696596	0.858026														Unk_487.14415MZ_9.47RT_NEG_LCMS	367478	257603	285383	36063.1	0.0718408	0.799381	0.861103
		Unk_336.06105MZ_2.49RT_POS_LCMS	3404.49	139.061	2883.75	1271.95	0.21303	0.658403	0.842769														Unk_203.00176MZ_15.1RT_POS_LCMS	6620.5	4250.36	4363.23	2573.77	0.170246	0.69699	0.858276														Unk_253.1436MZ_9.62RT_POS_LCMS	914.595	86.9205	958.489	153.09	0.0714037	0.799975	0.861573
		Unk_379.15432MZ_11.03RT_POS_LCMS	10988	2126.56	12101.1	97.1964	0.212833	0.658548	0.842868														Unk_175.06098MZ_2.39RT_NEG_LCMS	12366.8	7441.29	16460.3	5468	0.170203	0.697025	0.858276														Unk_373.09211MZ_9.36RT_NEG_LCMS	547297	44115.9	572740	95185.9	0.0713971	0.799984	0.861573
		Unk_501.06447MZ_9.71RT_POS_LCMS	38695.4	12926.5	31921	1170.4	0.212573	0.658741	0.842996														Unk_551.24606MZ_13.29RT_POS_LCMS	1104.85	306.248	949.145	126.495	0.17013	0.697086	0.858276														Unk_287.08578MZ_12.32RT_POS_LCMS	766.536	309.345	903.233	429.055	0.071095	0.800396	0.861926
		Unk_328.16248MZ_10RT_POS_LCMS	5969.29	1937.42	4762.27	1621.99	0.212513	0.658786	0.842996														Unk_520.331MZ_17.33RT_POS_LCMS	6684.8	2558.92	7954.61	667.644	0.1701	0.697111	0.858276														Unk_601.13269MZ_11.63RT_POS_LCMS	24521.6	8325.78	21788.4	3568.44	0.0705032	0.801206	0.862708
		Unk_440.21024MZ_17.49RT_POS_LCMS	2469.82	1463	1691.62	370.441	0.211914	0.65923	0.843476														Unk_408.19122MZ_9.08RT_POS_LCMS	242.309	109.778	187.983	26.324	0.170037	0.697163	0.858276														Unk_279.07011MZ_11.63RT_POS_LCMS	94973	32235.2	105633	15183.1	0.0703158	0.801463	0.862895
		Unk_335.10181MZ_10.29RT_POS_LCMS	3899.75	475.444	4909.01	2420.16	0.211813	0.659305	0.843484														Unk_213.57952MZ_9.26RT_POS_LCMS	9237.99	780.408	8440.55	2032.08	0.169885	0.69729	0.858335														Unk_289.06224MZ_10.3RT_POS_LCMS	235.016	134.588	187.15	102.159	0.0701421	0.801701	0.862948
		Unk_Potential_Taxifolin_C01617_305.06558MZ.St_10.13RT.St_POS_LCMS	125767	68006	83840.1	55675.7	0.21084	0.660028	0.844157														Unk_309.05845MZ_2.98RT_POS_LCMS	10633.9	2436.47	8965.13	3399.24	0.169806	0.697356	0.858335														Unk_151.51612MZ_11.42RT_POS_LCMS	324.703	158.443	377.414	79.9855	0.0701202	0.801731	0.862948
		Unk_361.0922MZ_9.77RT_NEG_LCMS	76505.8	5816.84	68827.1	17499	0.210783	0.660071	0.844157														Unk_258.55178MZ_1.41RT_POS_LCMS	15426.1	7006.33	18991.1	3083.55	0.168608	0.698356	0.859403														Unk_168.03628MZ_1.7RT_POS_LCMS	1992.59	854.329	2263.56	191.346	0.0700973	0.801763	0.862948
		Unk_452.16365MZ_12.54RT_POS_LCMS	14795.1	641.251	15679.8	2032.66	0.210651	0.660169	0.844157														Unk_207.10203MZ_13.74RT_NEG_LCMS	266.624	101.066	320.416	63.9538	0.168592	0.698369	0.859403														Unk_407.13129MZ_12.22RT_POS_LCMS	956.147	313.98	817.726	440.478	0.0699719	0.801935	0.863044
		Unk_309.11888MZ_2.38RT_NEG_LCMS	10954.9	5647.98	7830.69	2627.79	0.210629	0.660185	0.844157														Unk_430.77045MZ_20.76RT_POS_LCMS	4246.19	1402.63	3545.98	474.463	0.168377	0.69855	0.859535														Unk_385.92752MZ_1.16RT_POS_LCMS	12794.2	4329.17	14191.4	1609.18	0.0695915	0.80246	0.863518
		Unk_354.06759MZ_5.06RT_POS_LCMS	7140.17	3468.36	5034.94	2689.42	0.210584	0.660219	0.844157														Unk_413.09MZ_19.96RT_POS_LCMS	3192.67	878.942	2737.47	462.583	0.168279	0.698632	0.859546														Unk_580.15738MZ_1.5RT_POS_LCMS	22434.9	9638.8	18999.9	7531.17	0.0694978	0.802589	0.863567
		Unk_267.12034MZ_11.17RT_POS_LCMS	31372.8	6303.92	27296	6007.57	0.210551	0.660244	0.844157														Unk_176.93584MZ_1.4RT_NEG_LCMS	171636	44706.5	199017	48762	0.167994	0.698871	0.859722														Unk_246.95941MZ_1.15RT_NEG_LCMS	43457.1	4797.77	45218.6	4225.89	0.0693719	0.802763	0.863665
		Unk_491.33634MZ_19.88RT_POS_LCMS	575.318	149.828	458.636	215.657	0.210299	0.660432	0.844309														Unk_331.28391MZ_22.68RT_POS_LCMS	87952.2	33723.4	104432	6123.14	0.16781	0.699025	0.859722														Unk_431.31574MZ_23.08RT_NEG_LCMS	5298.44	3658.52	6636.37	3182.38	0.0693064	0.802854	0.863672
		Unk_491.16416MZ_9.77RT_POS_LCMS	3325.1	827.603	2689.95	1161.74	0.209913	0.66072	0.84448														Unk_421.75179MZ_16.69RT_POS_LCMS	426.434	141.261	342.706	140.665	0.167763	0.699065	0.859722														Unk_354.61053MZ_1.31RT_POS_LCMS	8602.09	2967.84	9904.03	4181.42	0.0689869	0.803296	0.864003
		Unk_109.05565MZ_11.17RT_POS_LCMS	5455.44	2508.48	7603.76	4245.72	0.20982	0.660789	0.84448														Unk_341.11095MZ_11.15RT_POS_LCMS	19816.8	5713.91	22831	3474.43	0.167761	0.699066	0.859722														Unk_127.04009MZ_2.62RT_NEG_LCMS	284.316	29.7801	303.293	75.4044	0.0689637	0.803329	0.864003
		Unk_419.21967MZ_17.41RT_POS_LCMS	2536.74	742.588	3386.69	1882.81	0.209778	0.66082	0.84448														Unk_426.90367MZ_1.18RT_POS_LCMS	12464.9	1009.32	11743.2	1552.29	0.167299	0.699454	0.859895														Unk_549.00601MZ_1.27RT_POS_LCMS	4811.84	1610.87	5315.97	290.966	0.0688353	0.803507	0.864105
		Unk_659.1959MZ_12.55RT_POS_LCMS	7056.66	1494.51	8899.81	4156.04	0.209751	0.66084	0.84448														Unk_109.05322MZ_13.18RT_POS_LCMS	91176	11405.5	85118.7	7303.27	0.167191	0.699545	0.859895														Unk_303.1228MZ_11.63RT_POS_LCMS	805.046	286.768	918.663	322.206	0.0687358	0.803645	0.864131
		Unk_397.14927MZ_10.27RT_NEG_LCMS	113958	38655.2	88063	40724.8	0.209503	0.661026	0.84459														Unk_457.29925MZ_17.59RT_POS_LCMS	1155.46	667.254	1495.33	311.185	0.167149	0.699581	0.859895														Unk_341.15961MZ_14.21RT_POS_LCMS	1845.86	944.585	1510.42	745.84	0.0686719	0.803734	0.864131
		Unk_289.09475MZ_10.87RT_POS_LCMS	170.744	95.4682	118.846	38.4664	0.209452	0.661064	0.84459														Unk_182.05298MZ_4.29RT_POS_LCMS	4006.81	1028.09	4528.95	466.609	0.167037	0.699675	0.859895														Unk_227.05285MZ_2.2RT_POS_LCMS	269.725	108.906	320.135	170.795	0.068637	0.803782	0.864131
		Unk_184.04842MZ_3RT_POS_LCMS	114240	11723	106176	13202.5	0.209006	0.661398	0.844928														Unk_360.14473MZ_5.15RT_POS_LCMS	1485.57	519.648	1787.53	489.714	0.167015	0.699693	0.859895														Unk_125.07101MZ_1.49RT_POS_LCMS	36360.4	11995	32553.3	3797.2	0.0685227	0.803941	0.864212
		Unk_241.07003MZ_10.52RT_POS_LCMS	107412	3117.71	100996	15506	0.207978	0.662169	0.845763														Unk_354.11232MZ_8.38RT_POS_LCMS	1601.07	569.665	1285.65	450.007	0.166905	0.699786	0.859895														Unk_270.09344MZ_11.72RT_POS_LCMS	8145.92	3104.98	9145.06	1255.12	0.0683757	0.804146	0.864342
		Unk_75.02274MZ_11.65RT_POS_LCMS	10448.5	2152.13	11809.5	1960.51	0.20765	0.662415	0.845763														Unk_501.26982MZ_17.57RT_POS_LCMS	1618.81	917.864	2132.05	754.794	0.166905	0.699786	0.859895														Unk_315.08663MZ_9.79RT_NEG_LCMS	532.016	489.371	695.18	279.87	0.0682443	0.80433	0.864449
		Unk_297.09711MZ_11.05RT_POS_LCMS	4220.39	1170.57	5159.49	1795.08	0.207632	0.662428	0.845763														Unk_84.91112MZ_1.27RT_POS_LCMS	56057.4	3598.23	58164.9	3482.54	0.166876	0.699811	0.859895														Unk_123.59436MZ_1.56RT_POS_LCMS	470.194	91.6212	506.122	101.672	0.0679824	0.804695	0.864752
		Unk_302.05816MZ_1.42RT_POS_LCMS	9806.99	3311.78	7843.27	2411.99	0.20744	0.662573	0.845763														Unk_489.10068MZ_11.01RT_NEG_LCMS	60803.2	13415.6	67639.7	6347.41	0.166815	0.699862	0.859895														Unk_213.61868MZ_23.07RT_POS_LCMS	6268.45	712.971	5469.35	3525.67	0.0678404	0.804894	0.86482
		Unk_472.12952MZ_11.23RT_POS_LCMS	5938.18	1945.89	4857.84	992.823	0.207353	0.662638	0.845763														Unk_493.22234MZ_11RT_POS_LCMS	11451.6	2625.72	13410	4373.02	0.166473	0.70015	0.860159														Unk_546.20375MZ_9.35RT_POS_LCMS	9765.21	3412.84	10862.2	1433.55	0.0678178	0.804926	0.86482
		Unk_416.6247MZ_11.17RT_POS_LCMS	6082.93	1304.01	8159.55	4911.93	0.20734	0.662648	0.845763														GAMMA.LINOLENIC.ACID_C06426_279.23186MZ.St_19.34RT.St_POS_LCMS	44051.2	22720.5	58642.4	28232.5	0.166245	0.700342	0.860306														Epicatechin_C09727_291.08628MZ.St_8.08RT.St_POS_LCMS	1136.1	560.619	957.723	208.21	0.0676485	0.805163	0.86495
		Unk_330.08609MZ_10.28RT_POS_LCMS	15504	3685.89	12997.5	4079.79	0.207288	0.662687	0.845763														Unk_334.23535MZ_18RT_POS_LCMS	1530.73	299.053	1690.22	200.054	0.166025	0.700528	0.860444														Unk_185.53376MZ_4.37RT_POS_LCMS	1.89202e+06	41362.8	1.80836e+06	380147	0.067586	0.80525	0.86495
		Unk_295.09398MZ_9.55RT_POS_LCMS	1405.89	284.676	1203.01	350.033	0.207131	0.662805	0.845763														Unk_385.10475MZ_10.6RT_POS_LCMS	5589.28	416.066	4965.52	1733.66	0.165825	0.700697	0.860484														Unk_217.54179MZ_4.5RT_POS_LCMS	1877.21	617.672	2178.17	1073.52	0.0675515	0.805299	0.86495
		Unk_234.12061MZ_10.37RT_POS_LCMS	3383.07	719.081	3768.37	259.616	0.207114	0.662818	0.845763														Unk_295.10221MZ_12.29RT_POS_LCMS	3037.34	509.569	3710.11	1838.56	0.165815	0.700706	0.860484														Unk_221.15448MZ_15.01RT_NEG_LCMS	46544.3	16893.6	52338.7	11836.9	0.0674693	0.805414	0.864984
		Unk_120.05249MZ_13.22RT_POS_LCMS	48720.6	8947.96	56552.7	15832.4	0.207017	0.662891	0.845763														Unk_325.14026MZ_9.73RT_POS_LCMS	14856.6	5128.21	12344.5	1355.12	0.165617	0.700873	0.860546														Unk_325.09241MZ_5.15RT_NEG_LCMS	34106	24382.7	26480.3	6982.61	0.0671151	0.805912	0.865429
		Unk_107.14558MZ_9.85RT_POS_LCMS	8159.41	1642.01	9515.73	2652.71	0.206813	0.663045	0.845763														Unk_140.06213MZ_9.83RT_POS_LCMS	4197.93	1381.87	4878.8	424.78	0.165582	0.700902	0.860546														Unk_310.07039MZ_11.52RT_POS_LCMS	150218	55742.1	132145	27887.3	0.0667308	0.806454	0.865921
		Unk_224.05207MZ_6.36RT_POS_LCMS	350.978	135.222	278.689	47.7703	0.206798	0.663056	0.845763														Unk_334.24299MZ_22.61RT_POS_LCMS	20594.8	14424.4	27544.4	925.984	0.165468	0.700999	0.860575														Unk_277.07113MZ_10.81RT_NEG_LCMS	1447.97	881.727	1175.86	179.052	0.0666531	0.806564	0.865949
		Unk_157.09725MZ_1.36RT_POS_LCMS	11498.7	3897.04	14146	4314.89	0.206796	0.663057	0.845763														Unk_362.08333MZ_13.89RT_POS_LCMS	24912.2	4996.07	22273.6	3206.88	0.165202	0.701224	0.860702														Unk_373.18588MZ_11.19RT_NEG_LCMS	6919.3	4022.48	5560.78	2694.34	0.066546	0.806715	0.866021
		Unk_70.065MZ_1.69RT_POS_LCMS	6036.4	492.975	6488.19	935.242	0.206757	0.663087	0.845763														Unk_311.29438MZ_21.3RT_POS_LCMS	75.5405	20.711	87.9752	21.8954	0.165174	0.701248	0.860702														ETHANOLAMINE.PHOSPHATE_C00346_142.02638MZ.St_1.39RT.St_POS_LCMS	4000.19	1287.43	3553.68	986.05	0.0664313	0.806877	0.866105
		Unk_203.08177MZ_1.41RT_POS_LCMS	11346.6	2532.59	9370.31	3714.95	0.206735	0.663104	0.845763														Unk_871.34043MZ_10.95RT_POS_LCMS	43869.4	5802.66	39737.7	8968.27	0.165035	0.701366	0.860757														Unk_361.23547MZ_16.62RT_POS_LCMS	1287.54	487.43	1517.54	816.128	0.0662204	0.807176	0.86633
		Unk_198.03745MZ_1.4RT_POS_LCMS	26997.1	1058.28	30412.4	8445.66	0.206575	0.663224	0.845763														Unk_334.11546MZ_13.29RT_POS_LCMS	3637.54	945.605	3181.85	114.795	0.164663	0.701681	0.860774														Unk_360.22242MZ_21.08RT_POS_LCMS	184699	73985.5	159673	50798.6	0.0661345	0.807298	0.86633
		Unk_191.03349MZ_1.33RT_POS_LCMS	11671.8	1654.7	10629.9	1499.93	0.206518	0.663267	0.845763														Unk_153.05456MZ_12.61RT_POS_LCMS	45800.4	13318.3	52600	6820.44	0.1646	0.701734	0.860774														Unk_340.29227MZ_23.13RT_POS_LCMS	5799.52	2476.96	6951.78	4052.31	0.0661064	0.807338	0.86633
		Unk_257.11352MZ_1.37RT_POS_LCMS	8178.75	895.968	9258.14	2444.67	0.206485	0.663292	0.845763														Unk_213.47092MZ_9.85RT_POS_LCMS	10377.2	3588.16	8585.19	1461.38	0.164515	0.701807	0.860774														Unk_320.13908MZ_1.71RT_POS_LCMS	140.622	31.1552	129.09	30.8328	0.0656893	0.807931	0.8668
		Unk_165.05899MZ_13.19RT_POS_LCMS	10773.6	3210.19	12733.9	2640.8	0.20627	0.663454	0.845881														Unk_628.17225MZ_12.62RT_POS_LCMS	1.24792e+06	335388	1.07713e+06	168703	0.164431	0.701878	0.860774														Unk_231.02958MZ_4.44RT_NEG_LCMS	14173.2	5738.73	15968.2	2052.64	0.0656803	0.807944	0.8668
		Unk_433.11268MZ_10.73RT_NEG_LCMS	327569	30740.9	378143	120666	0.205481	0.664051	0.846554														Unk_340.07261MZ_1.55RT_POS_LCMS	7121.67	2303.93	5944.4	1193.76	0.164431	0.701879	0.860774														Unk_399.30769MZ_21.86RT_POS_LCMS	26541.9	11441.9	31288	15232	0.0651599	0.808687	0.867432
		Unk_372.1662MZ_5.06RT_POS_LCMS	48702.4	11110.9	39001.7	19708.6	0.205301	0.664186	0.846577														Unk_231.05971MZ_10.33RT_POS_LCMS	41788.9	10723.5	49295.5	16112.3	0.164421	0.701887	0.860774														Unk_211.16942MZ_16.57RT_POS_LCMS	9494.31	3449.95	8160.96	3895.97	0.0651499	0.808701	0.867432
		Unk_435.17536MZ_10.38RT_POS_LCMS	3919.08	1529	2845	1840.9	0.205275	0.664206	0.846577														Unk_386.04792MZ_11.19RT_POS_LCMS	14425.3	1872.32	12798.5	3997.88	0.164417	0.70189	0.860774														Unk_415.13874MZ_12.24RT_NEG_LCMS	382964	138561	340513	34607.1	0.0650159	0.808893	0.867547
		Unk_283.09643MZ_12.4RT_POS_LCMS	21752.5	702.786	22984.3	2963.15	0.204797	0.664569	0.84695														Unk_353.26861MZ_18.48RT_POS_LCMS	26402.6	2893.62	23448.1	7712.78	0.163572	0.702609	0.861496														Unk_403.13918MZ_11.23RT_NEG_LCMS	1667.64	932.321	1371.31	443.216	0.0648349	0.809152	0.867647
		Unk_399.14386MZ_12.6RT_POS_LCMS	104483	10090.3	118364	32442.9	0.204373	0.66489	0.847272														Unk_127.04009MZ_2.62RT_NEG_LCMS	159835	52462.5	188641	41753.4	0.163554	0.702624	0.861496														Unk_66.04349MZ_10.71RT_NEG_LCMS	3018.55	1485.85	2558.49	498.172	0.0648337	0.809154	0.867647
		Unk_723.27905MZ_7.83RT_NEG_LCMS	32890	9027.71	27140.5	8621.66	0.203895	0.665253	0.847499														Unk_106.93337MZ_13.18RT_POS_LCMS	2696	632.971	2376.14	307.252	0.163176	0.702947	0.861635														Unk_264.16675MZ_17.49RT_POS_LCMS	559.304	145.24	511.71	91.177	0.0640755	0.810245	0.868726
		Unk_477.10295MZ_10.74RT_POS_LCMS	16592.9	5023.71	19730.6	4533.92	0.2038	0.665325	0.847499														Unk_309.05877MZ_1.3RT_POS_LCMS	48883.6	6286.22	51914	1188.73	0.163074	0.703034	0.861635														Unk_117.07404MZ_1.33RT_POS_LCMS	43993.8	13740.3	48789.5	11763.9	0.0636769	0.810821	0.869254
		Unk_223.06108MZ_7.62RT_NEG_LCMS	33595.1	5642.74	29800.4	6209.82	0.203724	0.665383	0.847499														Unk_278.63936MZ_17.39RT_POS_LCMS	55533.4	25539.5	67850.7	5075.87	0.162924	0.703162	0.861635														Unk_275.20075MZ_16.52RT_POS_LCMS	2203.84	1075.87	2600.18	1103.17	0.0635372	0.811024	0.869381
		Unk_395.05951MZ_3.06RT_POS_LCMS	41301.6	6271.12	36893.4	7625.74	0.203649	0.66544	0.847499														Unk_80.04938MZ_1.51RT_POS_LCMS	25693	1309.52	24188.3	4053.75	0.16284	0.703234	0.861635														Unk_458.34741MZ_20.48RT_POS_LCMS	2349.11	834.648	2636.53	682.651	0.0634744	0.811115	0.869388
		Unk_457.36731MZ_21.9RT_POS_LCMS	6067.43	1148.99	7406.95	3037.02	0.203606	0.665472	0.847499														Unk_435.29876MZ_21.25RT_POS_LCMS	962.685	414.313	748.187	246.397	0.162684	0.703367	0.861635														Unk_263.04143MZ_1.4RT_POS_LCMS	4711.92	1313.94	5308.08	2137.57	0.0632903	0.811382	0.869584
		Unk_533.23824MZ_11.65RT_POS_LCMS	12750.8	3263.66	15824.9	6513.24	0.203578	0.665494	0.847499														Unk_319.07572MZ_10.97RT_POS_LCMS	3634.79	1245.73	4489.75	1821.86	0.16258	0.703456	0.861635														Unk_65.96002MZ_1.43RT_POS_LCMS	6026.66	1834.62	6577.68	386.717	0.0630344	0.811754	0.869867
		Unk_68.98859MZ_1.34RT_POS_LCMS	30017.8	5590.03	25802.1	7818.3	0.203502	0.665552	0.847499														Unk_349.12826MZ_11.52RT_NEG_LCMS	20371.7	7588.71	15642	9024.36	0.162532	0.703497	0.861635														Unk_311.22183MZ_18.22RT_POS_LCMS	3875.55	1934.1	3294.58	415.798	0.062993	0.811814	0.869867
		Unk_302.07683MZ_1.37RT_POS_LCMS	3188.62	494.164	3445.04	110.383	0.203328	0.665684	0.84758														Unk_453.33571MZ_21.92RT_POS_LCMS	24184.9	10578.4	18510.3	7698.82	0.162507	0.703518	0.861635														Unk_312.15248MZ_16.79RT_POS_LCMS	3142.75	938.281	3613.56	1811.28	0.062811	0.81208	0.870061
		Unk_479.07032MZ_9.39RT_NEG_LCMS	1.02697e+06	159187	939031	84334.4	0.203151	0.665819	0.847598														Unk_700.19332MZ_11.62RT_NEG_LCMS	55298.2	10803.6	60748.9	5268.96	0.162497	0.703527	0.861635														Unk_277.10708MZ_10.83RT_POS_LCMS	1942.38	795.971	1645.54	863.359	0.0625438	0.81247	0.870389
		Unk_726.19033MZ_14.48RT_POS_LCMS	111768	21093.2	94323.5	34654.3	0.203083	0.665871	0.847598														Unk_255.23258MZ_19.85RT_NEG_LCMS	7178.71	4157.77	9358.61	2688.1	0.162404	0.703606	0.861635														Unk_83.05021MZ_11.56RT_NEG_LCMS	20213.7	9925.77	17223.4	2830.82	0.0622988	0.812829	0.870594
		Unk_500.12701MZ_10.39RT_POS_LCMS	73484.7	29182.3	55605.2	24935.7	0.203023	0.665917	0.847598														Unk_472.31864MZ_20.64RT_POS_LCMS	4979.09	2952.07	3492.73	1415.83	0.1624	0.70361	0.861635														Unk_280.09181MZ_1.32RT_POS_LCMS	2482.91	967.246	2150	818.664	0.0622982	0.81283	0.870594
		Unk_379.2483MZ_21.16RT_NEG_LCMS	240852	112912	173522	87790.5	0.202947	0.665975	0.847598														Unk_183.0805MZ_9.87RT_POS_LCMS	112658	6810.45	107632	11378	0.162395	0.703614	0.861635														Unk_122.03273MZ_13.21RT_NEG_LCMS	38106.5	13281.1	34099.5	4381.27	0.0616646	0.813761	0.8715
		Unk_325.27113MZ_23.11RT_POS_LCMS	41356.4	8339.98	34532.8	13484.8	0.202698	0.666164	0.847671														Unk_210.19348MZ_16.55RT_POS_LCMS	2420.46	136.235	2253.3	457.219	0.162149	0.703825	0.861758														Unk_322.12891MZ_1.69RT_POS_LCMS	933.794	288.034	833.791	257.238	0.0615535	0.813924	0.871586
		Unk_609.10702MZ_9.3RT_NEG_LCMS	31888.7	12216.1	22803.1	16709.5	0.20269	0.66617	0.847671														Unk_419.09739MZ_11.7RT_NEG_LCMS	138664	52119.4	165732	32003.7	0.162108	0.70386	0.861758														Unk_500.3221MZ_17.63RT_POS_LCMS	7520.94	3273.65	6339.6	3319.82	0.0614292	0.814108	0.87162
		Unk_242.10023MZ_2.2RT_POS_LCMS	67798.8	16292.2	59195.4	5613.45	0.202466	0.666341	0.847801														Unk_291.03869MZ_12.27RT_POS_LCMS	26095.6	3831.16	22865.7	7916.93	0.161933	0.70401	0.861852														Unk_263.23677MZ_23.14RT_POS_LCMS	33702.4	8396.96	39494.5	25293.9	0.0613806	0.81418	0.87162
		Unk_309.1974MZ_15.02RT_POS_LCMS	156.343	88.5237	205.921	51.8919	0.202263	0.666496	0.847836														Unk_208.14145MZ_9.22RT_POS_LCMS	13570.2	1346.38	14278.7	897.785	0.161817	0.704109	0.861884														Unk_269.0481MZ_10.43RT_NEG_LCMS	1404.57	872.032	1663.39	196.812	0.06136	0.81421	0.87162
		Unk_611.16436MZ_9.73RT_POS_LCMS	46849.9	14662.9	38277	10617.3	0.202249	0.666507	0.847836														Unk_347.14219MZ_10.57RT_POS_LCMS	56089.9	16850.6	64697	9324.14	0.161616	0.704282	0.861985														Unk_599.1992MZ_9.8RT_POS_LCMS	16748.8	127.509	15735.6	4891.35	0.0612098	0.814432	0.871767
		Unk_142.08635MZ_1.41RT_POS_LCMS	42453.4	9491.59	49209.4	11947.4	0.202015	0.666686	0.847975														Unk_405.26128MZ_21.8RT_POS_LCMS	321.762	104.465	270.457	38.0931	0.161551	0.704338	0.861985														Unk_429.26845MZ_20.68RT_POS_LCMS	6007.56	2415.77	7104.8	4063.4	0.0610267	0.814703	0.871967
		Unk_465.13686MZ_9.1RT_POS_LCMS	2.54e+06	281020	2.30422e+06	474791	0.201839	0.666821	0.848059														Unk_378.15324MZ_6.81RT_POS_LCMS	2643.4	901.129	3408.17	1885.32	0.161347	0.704513	0.862111														Unk_89.05965MZ_1.85RT_POS_LCMS	6226.87	1472.85	6682.58	729.607	0.060909	0.814878	0.872064
		Unk_281.57252MZ_1.33RT_POS_LCMS	12677.5	4232.36	10228.4	2967.63	0.201104	0.667384	0.848638														Unk_225.05467MZ_11.17RT_POS_LCMS	2.70061e+06	361006	2.50466e+06	282427	0.161137	0.704694	0.862242														Unk_219.01795MZ_5.89RT_POS_LCMS	135.665	53.7745	119.353	22.264	0.060539	0.815427	0.87244
		Unk_519.1653MZ_11.64RT_POS_LCMS	5710.81	1835.47	6869.36	1743.23	0.201064	0.667414	0.848638														Unk_216.1005MZ_15.23RT_POS_LCMS	191.086	106.15	138.905	40.4585	0.160921	0.704879	0.862355														Unk_309.05131MZ_11.64RT_POS_LCMS	46326.4	17167.3	51917.8	12187.6	0.0605195	0.815456	0.87244
		Unk_325.11307MZ_9.86RT_POS_LCMS	39473.3	8926.26	45065.2	8323.56	0.200591	0.667777	0.848985														Unk_509.85703MZ_20.46RT_POS_LCMS	961.916	265.617	1162.41	464.952	0.160728	0.705046	0.862355														Unk_149.04453MZ_1.55RT_POS_LCMS	11650	5000.77	13132.5	1371.41	0.0605019	0.815483	0.87244
		Unk_145.08678MZ_11.83RT_NEG_LCMS	385.076	28.5984	446.795	152.538	0.200478	0.667864	0.848985														Unk_239.0704MZ_11.02RT_POS_LCMS	5313.26	453.816	5659.85	809.97	0.160694	0.705075	0.862355														Unk_86.09634MZ_1.87RT_POS_LCMS	1.15669e+06	375633	1.27645e+06	242807	0.0600541	0.816151	0.873064
		Unk_431.18914MZ_10.01RT_POS_LCMS	4787.2	645.169	5268.67	897.463	0.200438	0.667895	0.848985														Unk_301.14117MZ_15.51RT_POS_LCMS	163.066	20.6357	152.77	9.52358	0.16069	0.705078	0.862355														Unk_311.21971MZ_15.76RT_POS_LCMS	643.102	293.394	552.432	154.621	0.0598985	0.816383	0.873222
		Unk_221.10783MZ_11.2RT_POS_LCMS	6479.77	1074.06	7707.86	2801	0.200147	0.668118	0.849046														Unk_431.21952MZ_19.16RT_NEG_LCMS	84390.7	28774.3	70652.7	4789.14	0.160598	0.705157	0.862362														Unk_451.05008MZ_1.37RT_POS_LCMS	4276.46	876.635	4705.73	1695.48	0.0596711	0.816724	0.873496
		Unk_564.33317MZ_18.6RT_NEG_LCMS	2437.59	382.897	2763.64	666.51	0.200127	0.668134	0.849046														Unk_286.62541MZ_17.55RT_POS_LCMS	1426.69	536.898	1161.32	224.758	0.160438	0.705295	0.862385														Unk_271.06071MZ_10.75RT_NEG_LCMS	34635.6	17727.1	40271.7	11639	0.0593984	0.817133	0.87377
		Unk_391.13896MZ_9.96RT_POS_LCMS	13566.1	508.929	15083.1	3804.84	0.200104	0.668151	0.849046														Unk_871.26727MZ_11.01RT_POS_LCMS	7653.66	420.739	6925.99	2088.48	0.160407	0.705322	0.862385														Unk_496.91196MZ_1.16RT_POS_LCMS	4560.13	1064.77	4109.19	1620.47	0.0593652	0.817183	0.87377
		Unk_120.05252MZ_5.04RT_POS_LCMS	91992	20618.3	75518	32418.1	0.199953	0.668267	0.849081														Unk_191.07018MZ_9.07RT_POS_LCMS	5620.38	1198.71	4909.49	1279.52	0.160045	0.705634	0.862616														Unk_145.53114MZ_1.35RT_POS_LCMS	538.644	184.468	483.665	68.7186	0.0593314	0.817234	0.87377
		Unk_419.1534MZ_6.17RT_POS_LCMS	5722.4	681.712	5064.7	1425.04	0.199889	0.668317	0.849081														Unk_463.15762MZ_10.27RT_POS_LCMS	2.06913e+06	241234	1.8595e+06	525277	0.160018	0.705657	0.862616														Unk_122.06809MZ_11.63RT_POS_LCMS	1530.36	589.967	1357.65	159.504	0.0590553	0.81765	0.874124
		Unk_299.20028MZ_20.74RT_POS_LCMS	299124	99762.2	410993	254281	0.199673	0.668483	0.849204														Unk_233.55874MZ_9.41RT_POS_LCMS	30660.6	3341.15	29075.1	449.329	0.159388	0.706202	0.862901														Unk_405.25165MZ_21.15RT_POS_LCMS	207233	15293.6	229270	106461	0.0587832	0.818061	0.874473
		Unk_285.0654MZ_13.24RT_POS_LCMS	33321.9	2346.46	31417.2	3799.59	0.199163	0.668876	0.849615														Unk_210.07257MZ_14.15RT_POS_LCMS	1369.59	207.191	1628.53	717.892	0.159308	0.706271	0.862901														Unk_449.10734MZ_11.63RT_NEG_LCMS	325735	129829	286350	63806.4	0.0586497	0.818263	0.874598
		Unk_245.15346MZ_14.4RT_POS_LCMS	741.346	175.164	899.044	332.902	0.199043	0.668969	0.849645														Unk_189.07358MZ_1.51RT_POS_LCMS	44020.7	2823.56	40303.8	10389.9	0.159295	0.706283	0.862901														Unk_326.30515MZ_22.02RT_POS_LCMS	1882.46	931.989	1590.84	580.399	0.0585723	0.81838	0.874633
		Unk_Potential_PURINE_C00465_119.036324MZ.St_1.38RT.St_NEG_LCMS	137727	16518.3	122715	31864.4	0.198717	0.66922	0.849877														Unk_379.08427MZ_1.38RT_NEG_LCMS	420726	221284	305499	145504	0.15925	0.706321	0.862901														Unk_311.29424MZ_20.83RT_POS_LCMS	165.556	67.929	142.053	65.3112	0.0584804	0.818519	0.874691
		Unk_238.10783MZ_1.69RT_POS_LCMS	1102.8	273.231	1309.57	393.715	0.198334	0.669516	0.850143														Unk_521.27279MZ_15.07RT_POS_LCMS	3195.75	1690.61	4068.48	1057.32	0.159212	0.706355	0.862901														Unk_385.71587MZ_20.64RT_POS_LCMS	8539.57	3359.7	10059.5	5837.98	0.0582468	0.818874	0.87498
		Unk_296.19766MZ_2.61RT_POS_LCMS	429.05	147.1	526.861	162.748	0.198266	0.669568	0.850143														Unk_197.02182MZ_1.36RT_NEG_LCMS	2152.08	544.606	1878.96	276.651	0.159108	0.706444	0.862901														Unk_101.05966MZ_8.46RT_POS_LCMS	2760.06	1153.62	3166.5	1181.35	0.0581661	0.818996	0.874988
		Unk_366.15074MZ_17.28RT_POS_LCMS	534.585	51.1864	581.601	100.487	0.198105	0.669693	0.850213														Unk_593.12781MZ_12.43RT_NEG_LCMS	3620.33	1780.68	4487.62	642.99	0.159075	0.706473	0.862901														Unk_446.37556MZ_18.05RT_NEG_LCMS	15691.5	6365.12	18120.3	7996.74	0.0581302	0.819051	0.874988
		Unk_416.14182MZ_14.43RT_POS_LCMS	91725.9	19413.5	107969	33159.6	0.197967	0.669799	0.850261														Unk_468.22327MZ_10.97RT_POS_LCMS	8002.68	1382.73	8714.31	851.992	0.159009	0.706531	0.862901														Unk_187.05805MZ_1.56RT_POS_LCMS	11520.6	3054.27	10342.4	3949.11	0.0578957	0.819408	0.875275
		Unk_307.22602MZ_16.58RT_POS_LCMS	390.997	76.2854	345.563	61.9349	0.197706	0.670002	0.850326														Unk_313.10726MZ_10.35RT_POS_LCMS	3162.12	945.598	2666.26	650.101	0.158875	0.706646	0.862901														Unk_579.13903MZ_12.24RT_NEG_LCMS	108.004	14.7171	96.7921	51.6889	0.0578422	0.819489	0.875275
		Unk_357.58265MZ_15.07RT_POS_LCMS	14466.2	1470.73	17017.2	6250.85	0.19766	0.670037	0.850326														Unk_423.14412MZ_12.55RT_POS_LCMS	2084.99	644.039	2391.52	123.853	0.158865	0.706655	0.862901														Unk_160.05185MZ_10.21RT_POS_LCMS	399.393	200.563	342.19	25.9148	0.0576228	0.819824	0.875438
		Unk_495.15493MZ_13.21RT_POS_LCMS	5243.72	1023.08	4702.74	418.503	0.197632	0.670059	0.850326														Unk_377.1809MZ_10.48RT_NEG_LCMS	9382.66	5266.65	12237.6	4223.57	0.15882	0.706694	0.862901														Unk_434.22349MZ_16.28RT_POS_LCMS	871.67	60.3856	794.597	374.372	0.0575537	0.81993	0.875438
		Unk_279.07011MZ_11.63RT_POS_LCMS	55186.9	2647.94	51379.4	9135.37	0.197521	0.670145	0.850347														Unk_305.12127MZ_1.59RT_POS_LCMS	4686.38	1191.83	4119.68	224.585	0.158679	0.706816	0.862935														Unk_223.09722MZ_9.51RT_NEG_LCMS	3429	1736.05	2914.09	750.07	0.0574728	0.820054	0.875438
		Unk_294.14177MZ_11.57RT_POS_LCMS	1283.39	348.732	1063.5	338.901	0.197395	0.670242	0.850383														Unk_298.11576MZ_11.64RT_POS_LCMS	4191.67	2012.24	3174.67	1103.67	0.158601	0.706884	0.862935														Unk_298.9933MZ_1.35RT_POS_LCMS	36402.6	729.4	37054.9	3085.31	0.0574415	0.820102	0.875438
		Unk_490.07649MZ_10.35RT_POS_LCMS	5504.15	2581.13	6919.88	1437.31	0.197282	0.67033	0.850406														Unk_377.23227MZ_12.31RT_POS_LCMS	5204.77	2149.22	4125.55	1125.25	0.158398	0.707061	0.862935														Unk_301.07064MZ_13.08RT_POS_LCMS	9018.33	3774.03	7765.08	3253.16	0.0574302	0.820119	0.875438
		Unk_393.18854MZ_11.74RT_POS_LCMS	56848.2	1701.61	67348.1	26835.4	0.197132	0.670447	0.850408														Unk_404.82988MZ_1.25RT_POS_LCMS	2968.03	857.203	2528.98	518.972	0.158367	0.707087	0.862935														Unk_245.11735MZ_9.7RT_POS_LCMS	1476.52	743.956	1258.88	267.998	0.0574094	0.820151	0.875438
		Unk_229.04971MZ_9.84RT_POS_LCMS	77601.6	3757.06	71572.9	14682.3	0.197052	0.670509	0.850408														Unk_405.22494MZ_17.55RT_POS_LCMS	898.709	500.65	630.369	385.023	0.158367	0.707087	0.862935														Unk_472.20857MZ_9.81RT_POS_LCMS	3937.66	1109.52	3485.53	1627.23	0.0571484	0.820551	0.875743
		Unk_106.97201MZ_9.85RT_POS_LCMS	28590.2	4552.53	31915.7	6184.83	0.196925	0.670607	0.850408														Unk_403.13632MZ_10.18RT_POS_LCMS	9859.97	1509.93	8811.87	2314.49	0.158249	0.70719	0.86297														Unk_195.55431MZ_11.42RT_POS_LCMS	1390.05	782.32	1167.88	102.683	0.0571123	0.820606	0.875743
		Unk_538.21874MZ_10.58RT_POS_LCMS	12608.5	4268.39	9517.71	5702.47	0.196923	0.670609	0.850408														Unk_414.27618MZ_17.53RT_POS_LCMS	3550.31	1806.5	4497.51	1264.56	0.157729	0.707642	0.863433														Unk_317.57981MZ_11.56RT_POS_LCMS	18391.6	6919.63	16403.4	1971.32	0.0566681	0.82129	0.876382
		Unk_397.27791MZ_17.38RT_POS_LCMS	64.7128	21.1644	76.6497	13.8656	0.196747	0.670746	0.850455														Unk_566.30269MZ_15.09RT_POS_LCMS	1245.45	655.083	1585.64	437.275	0.157537	0.707809	0.86348														Unk_138.00745MZ_1.74RT_POS_LCMS	10625.5	1346.89	10232.5	529.664	0.0564692	0.821597	0.876619
		Unk_159.06616MZ_2.53RT_NEG_LCMS	5127.98	273.874	5476.05	820.624	0.196697	0.670784	0.850455														Unk_235.07519MZ_11.43RT_POS_LCMS	6886.17	740.335	7466.35	1399.83	0.157367	0.707958	0.86348														Unk_147.02988MZ_1.52RT_NEG_LCMS	58809.3	11565.6	52087.6	29657.9	0.0562671	0.821909	0.876861
		Unk_489.35685MZ_21.91RT_POS_LCMS	1398.34	38.1305	1795.16	1018.28	0.196403	0.671013	0.850657														Unk_495.14769MZ_10.24RT_POS_LCMS	930.958	292.759	1080.56	178.362	0.157333	0.707987	0.86348														Unk_329.12094MZ_3.14RT_POS_LCMS	83.1688	31.6963	72.8813	26.1389	0.056151	0.822089	0.876963
		Unk_451.15049MZ_12.62RT_POS_LCMS	1899.91	409.045	2264.23	773.514	0.196146	0.671213	0.850823														Unk_154.02173MZ_6.22RT_POS_LCMS	10196.7	4492.3	7964.24	2219.89	0.157206	0.708098	0.86348														Unk_107.18427MZ_9.85RT_POS_LCMS	15312.2	6743.66	13377.6	2091.48	0.056089	0.822185	0.876974
		Unk_253.03643MZ_10.28RT_POS_LCMS	6288.11	2393.47	7507.73	537.192	0.196027	0.671306	0.850852														Unk_431.10292MZ_2.99RT_POS_LCMS	31591.8	9502.13	36062.8	1092.66	0.157101	0.70819	0.86348														Unk_160.02928MZ_1.56RT_POS_LCMS	10790.4	2839.31	9957.94	1255.08	0.0559408	0.822415	0.877129
		Unk_531.2017MZ_11.71RT_POS_LCMS	7971.23	267.345	7107.58	2194.46	0.195935	0.671377	0.850855														Unk_465.17504MZ_7.58RT_POS_LCMS	106.268	27.1761	122.989	32.6709	0.156971	0.708303	0.86348														Unk_287.58748MZ_12.32RT_POS_LCMS	195.06	43.8643	220.235	111.478	0.05563	0.822898	0.877554
		Unk_205.54184MZ_7.88RT_POS_LCMS	102934	6486.5	87667.8	38412.7	0.195445	0.671759	0.851251														Unk_428.3367MZ_21.25RT_POS_LCMS	12904.8	4952.73	15631.7	4315.64	0.156947	0.708324	0.86348														Unk_211.04245MZ_10.62RT_POS_LCMS	42393.1	16046	37807.3	5459.67	0.0551483	0.82365	0.878265
		Unk_127.00277MZ_1.36RT_POS_LCMS	12520.2	165.409	11079.5	3705.52	0.195313	0.671862	0.851293														Unk_420.14557MZ_1.68RT_POS_LCMS	358.473	50.4117	330.074	47.605	0.15678	0.70847	0.86348														Unk_397.16467MZ_11.06RT_POS_LCMS	9152.81	3268.91	8236.49	642.297	0.0550631	0.823783	0.878316
		Unk_331.0682MZ_1.41RT_NEG_LCMS	1.5813e+06	236062	1.43034e+06	241972	0.195098	0.67203	0.851358														Unk_355.21104MZ_16.79RT_POS_LCMS	559.614	211.642	440.178	201.014	0.156767	0.708481	0.86348														Unk_551.3201MZ_16.84RT_POS_LCMS	2968.79	1284.83	3406.15	1291.14	0.0549993	0.823883	0.878332
		Unk_469.12468MZ_3.91RT_POS_LCMS	158.318	40.7298	132.078	42.5505	0.19507	0.672052	0.851358														Unk_507.18377MZ_10.99RT_POS_LCMS	2186.08	746.099	2536.12	57.457	0.156752	0.708495	0.86348														Unk_206.04591MZ_1.35RT_POS_LCMS	1065.94	347.459	964.152	168.056	0.0548843	0.824063	0.878433
		Unk_206.54956MZ_2.1RT_POS_LCMS	2951.35	434.936	2680.66	414.908	0.194858	0.672217	0.851441														Unk_387.07477MZ_10.62RT_POS_LCMS	825.347	70.8723	755.668	185.053	0.156602	0.708626	0.86348														Unk_489.35732MZ_19.93RT_NEG_LCMS	68490.8	33243.8	57288.3	32635	0.0547365	0.824295	0.87859
		Unk_421.11265MZ_14.49RT_POS_LCMS	7209.7	1781.5	6297.01	506.138	0.19471	0.672333	0.851441														Unk_389.2174MZ_9.07RT_POS_LCMS	15011.7	3059.92	17243.7	5171.42	0.156528	0.70869	0.86348														Unk_400.31104MZ_21.86RT_POS_LCMS	5521.85	2574.45	6466.97	3190.48	0.0544525	0.824742	0.878975
		Unk_249.14852MZ_10.92RT_POS_LCMS	959.999	53.2884	1165.26	525.216	0.194647	0.672382	0.851441														Unk_480.6488MZ_11.13RT_POS_LCMS	6771.14	1321.55	6092.67	843.307	0.156413	0.708791	0.86348														Unk_595.14883MZ_1.43RT_POS_LCMS	29106.6	442.948	29781.6	3405.98	0.0542837	0.825008	0.879168
		Unk_206.04128MZ_13.21RT_POS_LCMS	10651.6	229.249	9961.98	1755.52	0.194515	0.672486	0.851441														Unk_152.00691MZ_10.55RT_NEG_LCMS	3626.79	1928.91	4616.17	1228.06	0.156252	0.708932	0.86348														Unk_305.15745MZ_3.67RT_POS_LCMS	27045.6	12688.2	31480	14077.8	0.0540036	0.82545	0.879523
		Unk_429.34015MZ_21.27RT_POS_LCMS	974.746	417.415	760.44	125.397	0.194484	0.67251	0.851441														Unk_213.07609MZ_1.69RT_POS_LCMS	5589.2	1189.15	5029.61	192.225	0.156132	0.709037	0.86348														Unk_307.08156MZ_2.37RT_POS_LCMS	157145	68948.4	134820	60705.1	0.0539647	0.825512	0.879523
		Unk_755.34282MZ_13.18RT_POS_LCMS	55341.4	6700.39	59892.6	7953.37	0.194454	0.672533	0.851441														Unk_196.04836MZ_10.3RT_POS_LCMS	17489.9	7028.9	13470	7005.57	0.156099	0.709066	0.86348														Unk_280.03358MZ_1.37RT_POS_LCMS	7580.02	1053.3	7216.4	1135.54	0.0538386	0.825711	0.879645
		Unk_455.11787MZ_11.63RT_NEG_LCMS	66996.1	13658.3	58622.4	12533.5	0.194218	0.672718	0.851587														Unk_248.89594MZ_1.34RT_NEG_LCMS	6984.2	2337.72	8089.75	508.117	0.156065	0.709096	0.86348														Unk_106.07317MZ_17.39RT_POS_LCMS	1292.76	475.737	1113.89	637.539	0.0532026	0.826722	0.880495
		Unk_353.08434MZ_13.02RT_NEG_LCMS	4078.08	616.475	4929.63	2052.51	0.193965	0.672916	0.851664														Unk_657.15065MZ_2.81RT_POS_LCMS	25185.3	4872.41	22856.6	1471.16	0.156048	0.709111	0.86348														Unk_435.16483MZ_10.94RT_POS_LCMS	1039.24	467.117	911.695	27.0206	0.0531672	0.826779	0.880495
		Unk_609.17014MZ_11.6RT_NEG_LCMS	362194	64916.7	320197	69025.2	0.193959	0.672921	0.851664														Unk_298.94217MZ_1.16RT_POS_LCMS	10076.3	1447.21	10933.5	1593.15	0.156024	0.709132	0.86348														L.PIPECOLIC.ACID_C00408_130.08626MZ.St_1.35RT.St_POS_LCMS	251966	95871.7	225092	32268.8	0.0531167	0.826859	0.880495
		Unk_382.2671MZ_17.44RT_POS_LCMS	696.484	198.841	560.571	240.16	0.193779	0.673062	0.851664														Unk_436.28211MZ_19.13RT_POS_LCMS	878.443	150.96	953.42	76.803	0.15601	0.709144	0.86348														Unk_247.13299MZ_16.93RT_POS_LCMS	693.367	421.29	575.868	129.246	0.0530652	0.826941	0.880495
		Unk_461.13286MZ_11.2RT_POS_LCMS	2741.02	536.144	2367.11	676.085	0.193591	0.673209	0.851664														Unk_159.10176MZ_7.66RT_POS_LCMS	32.1459	13.067	25.695	6.31996	0.155853	0.709282	0.863482														Unk_265.14326MZ_14.48RT_POS_LCMS	50258	21107.1	43562.3	17820.4	0.0529939	0.827055	0.880495
		Unk_267.12256MZ_12.17RT_POS_LCMS	6105.29	1245.11	5322.63	1233.22	0.193453	0.673318	0.851664														Unk_223.04567MZ_1.43RT_NEG_LCMS	473789	32979.2	532993	173077	0.155842	0.709291	0.863482														Unk_499.1216MZ_11.03RT_NEG_LCMS	111041	25825.4	103323	16573.6	0.0529105	0.827188	0.880495
		Unk_156.0655MZ_2.17RT_POS_LCMS	2843.09	741.701	3621.91	1774.21	0.193439	0.673329	0.851664														Unk_352.2203MZ_15.25RT_POS_LCMS	15790.7	9454.08	11272.2	3076.35	0.154954	0.710072	0.864266														Unk_111.00889MZ_1.59RT_NEG_LCMS	1.01914e+06	114723	901332	590371	0.0528891	0.827223	0.880495
		Unk_145.02839MZ_10.28RT_POS_LCMS	7578.87	1749.28	6575.07	1285.75	0.193417	0.673346	0.851664														Unk_392.10387MZ_8.55RT_POS_LCMS	296.557	106.847	361.77	127.974	0.154942	0.710082	0.864266														Unk_217.06855MZ_1.4RT_POS_LCMS	24252.2	7697.6	27489.5	12834.9	0.0528589	0.827271	0.880495
		Unk_477.28072MZ_17.4RT_POS_LCMS	1401.48	467.215	1767.87	732.423	0.193302	0.673436	0.851664														Unk_324.03535MZ_1.59RT_POS_LCMS	5891.65	1102.59	5331.15	683.631	0.15482	0.710189	0.864308														Unk_359.21906MZ_21.09RT_POS_LCMS	931211	375774	818913	241731	0.0528553	0.827277	0.880495
		Unk_317.09052MZ_10.96RT_POS_LCMS	47987.9	1087.9	44768.3	8219.9	0.193233	0.673491	0.851664														Unk_292.1992MZ_16.52RT_POS_LCMS	207.749	60.9822	173.163	60.0784	0.15469	0.710304	0.864358														Unk_293.09345MZ_4.38RT_POS_LCMS	97063.8	33640.9	108265	33632.2	0.052801	0.827364	0.880497
		Unk_420.12823MZ_5.95RT_POS_LCMS	2693.55	942.807	2122.94	838.909	0.193142	0.673562	0.851664														Unk_501.13936MZ_10.97RT_POS_LCMS	467.7	272.104	598.123	95.6687	0.15455	0.710427	0.864419														Unk_245.05715MZ_10.97RT_POS_LCMS	8637.52	3370.96	9555.65	357.731	0.0526902	0.827541	0.880595
		Unk_249.07588MZ_13.18RT_POS_LCMS	3.73097e+07	2.53812e+06	3.92975e+07	3.97463e+06	0.193034	0.673647	0.851664														Unk_429.11842MZ_15.07RT_POS_LCMS	2650.83	1334.92	1984.37	740.068	0.154321	0.710629	0.864576														Unk_320.86437MZ_1.24RT_POS_LCMS	62448.7	21472.8	56332.5	9864.09	0.0524201	0.827974	0.880966
		Unk_274.06872MZ_9.19RT_POS_LCMS	8572.92	1529.25	9955.97	2991.4	0.193023	0.673655	0.851664														Unk_492.26532MZ_16.9RT_POS_LCMS	232.341	100.546	178.783	80.0058	0.15394	0.710965	0.864895														Unk_395.27674MZ_18.25RT_POS_LCMS	1043.84	404.243	1173.82	366.542	0.0523313	0.828117	0.881027
		Unk_420.14557MZ_1.68RT_POS_LCMS	391.446	63.2125	454.409	141.374	0.192856	0.673786	0.851664														Unk_435.12863MZ_12.69RT_NEG_LCMS	342027	231442	463118	170702	0.153717	0.711162	0.865046														Unk_250.03839MZ_1.68RT_POS_LCMS	4639.5	131.725	4842.58	1045.83	0.0522096	0.828313	0.881144
		Unk_481.26246MZ_9.05RT_POS_LCMS	16216.7	1803.11	14778.7	2914.03	0.192705	0.673906	0.851664														OPHTHALMIC.ACID_C21016_290.13467MZ.St_1.38RT.St_POS_LCMS	636.131	126.816	557.033	161.602	0.153363	0.711476	0.865209														Unk_549.21261MZ_11.73RT_POS_LCMS	530.157	138.658	482.593	153.533	0.0521075	0.828478	0.881151
		Unk_273.07585MZ_10.59RT_POS_LCMS	216022	18861.4	203757	20477.2	0.192638	0.673958	0.851664														Unk_479.15315MZ_10.73RT_POS_LCMS	12111.2	3069.53	10616.1	1406.23	0.153348	0.711489	0.865209														Unk_456.11702MZ_1.3RT_POS_LCMS	1561.11	523.423	1416.15	167.905	0.0520998	0.82849	0.881151
		Unk_455.22558MZ_10.27RT_POS_LCMS	12439.4	2778.94	16551.8	10046.8	0.19263	0.673964	0.851664														Unk_429.34015MZ_21.27RT_POS_LCMS	3149.51	1398.59	2419.2	1028.36	0.153317	0.711516	0.865209														Unk_353.26882MZ_17RT_POS_LCMS	21984.5	10262.2	24962.7	5842.62	0.05177	0.829023	0.881627
		Unk_457.13733MZ_10.98RT_POS_LCMS	904.335	207.006	748.022	305.063	0.192564	0.674017	0.851664														Unk_172.06862MZ_2.02RT_POS_LCMS	4265.56	1556.51	4997.5	391.693	0.153103	0.711706	0.865351														Unk_291.06895MZ_1.36RT_POS_LCMS	7834.79	1100.75	8133.78	224.655	0.0516272	0.829254	0.881782
		Unk_270.12992MZ_14.27RT_POS_LCMS	17949.2	4770.65	15569	455.372	0.192549	0.674029	0.851664														Unk_210.08423MZ_10.89RT_POS_LCMS	14718.9	2474.83	13171	3185.64	0.152833	0.711946	0.86553														Unk_89.05947MZ_20.81RT_POS_LCMS	2181	957.759	1902.27	567.685	0.0514587	0.829527	0.881981
		Unk_172.03869MZ_3.73RT_POS_LCMS	1134.32	335.671	929.219	309.203	0.192415	0.674134	0.851709														Unk_188.07072MZ_3.5RT_POS_LCMS	188969	65482.7	147454	86920.6	0.152639	0.712118	0.86553														Unk_222.98838MZ_1.27RT_POS_LCMS	32536	11159.1	29440.8	4165.51	0.0513724	0.829667	0.882039
		Unk_214.05678MZ_12.14RT_POS_LCMS	194.118	66.0541	244.697	99.8807	0.192264	0.674253	0.851712														Unk_159.11297MZ_1.79RT_POS_LCMS	2213.03	538.679	1858.5	772.126	0.152612	0.712142	0.86553														Unk_170.09645MZ_17.4RT_POS_LCMS	77316	33067.9	66241.7	35086.7	0.0512572	0.829854	0.882148
		Unk_579.13092MZ_11.13RT_NEG_LCMS	11191.8	4791.59	8694.3	1948.11	0.192236	0.674275	0.851712														Unk_463.10047MZ_9.58RT_POS_LCMS	26583.3	4830.66	28828.8	728.706	0.152606	0.712147	0.86553														Unk_259.11748MZ_12.4RT_POS_LCMS	35.0561	14.9041	30.3701	13.0676	0.0510043	0.830266	0.882272
		Unk_303.05008MZ_9.76RT_POS_LCMS	3.39068e+07	5.84509e+06	3.82699e+07	8.45582e+06	0.192127	0.67436	0.851727														Unk_555.86005MZ_18.52RT_POS_LCMS	609.364	107.76	531.514	183.189	0.152476	0.712262	0.865581														Unk_296.18315MZ_9.67RT_POS_LCMS	57302.4	2199.69	55960	6387.89	0.0509979	0.830277	0.882272
		Unk_306.60499MZ_2.63RT_POS_LCMS	3606.77	709.08	3061.4	1081.75	0.19199	0.674468	0.851727														Unk_574.30721MZ_18.23RT_POS_LCMS	4807.28	2694.27	3558.47	359.696	0.152101	0.712596	0.865898														Unk_354.21769MZ_10.38RT_POS_LCMS	1502.94	1090.01	1210.77	122.209	0.0509974	0.830277	0.882272
		X4.ACETAMIDOBUTANOATE_C02946_146.08117MZ.St_1.38RT.St_POS_LCMS	168789	55023.6	140344	20533.7	0.19182	0.674602	0.851727														Unk_176.52838MZ_4.37RT_POS_LCMS	91593	3534.67	87867	10275.6	0.151895	0.712779	0.86603														Unk_183.552MZ_1.3RT_POS_LCMS	6337.59	1564.47	5842.14	1409.11	0.0509638	0.830332	0.882272
		Unk_212.06695MZ_1.76RT_POS_LCMS	3539.65	284.42	3944.15	985.446	0.191789	0.674627	0.851727														Unk_594.33369MZ_17.54RT_POS_LCMS	8342.3	4774.93	10860.3	3753.09	0.151751	0.712907	0.866098														Unk_371.19084MZ_17.46RT_POS_LCMS	7347.32	1523.97	6490.99	3990.84	0.0509228	0.830399	0.882272
		Unk_209.11746MZ_7.76RT_POS_LCMS	1.20261e+06	203023	1.37054e+06	349153	0.191781	0.674634	0.851727														Unk_409.34629MZ_23.09RT_POS_LCMS	87877.9	36662.2	111368	50175.7	0.151414	0.713208	0.866315														Unk_465.03734MZ_1.28RT_POS_LCMS	14922.4	5190.08	16327.6	1321.89	0.0507181	0.830734	0.882537
		Unk_194.05061MZ_4.43RT_POS_LCMS	281671	73439	242716	35863.5	0.191449	0.674895	0.851948														Unk_149.00946MZ_19.98RT_NEG_LCMS	2415.71	398.216	2628.82	333.784	0.151382	0.713237	0.866315														Unk_183.96352MZ_1.16RT_POS_LCMS	304315	4850.16	293310	58113.1	0.0505278	0.831045	0.882777
		Unk_206.04121MZ_11.71RT_POS_LCMS	22158.2	2903.84	20715.1	227.004	0.191383	0.674947	0.851948														Unk_291.08417MZ_14.45RT_POS_LCMS	147084	52943.8	113441	71277.1	0.151304	0.713306	0.866315														Unk_327.15901MZ_10.03RT_POS_LCMS	84.4599	17.9676	76.435	34.6555	0.0498184	0.832212	0.883925
		Unk_408.16574MZ_12.77RT_POS_LCMS	822.989	210.421	693.496	199.656	0.19125	0.675052	0.851992														Unk_120.08892MZ_7.79RT_POS_LCMS	1101.45	193.619	1001.8	137.383	0.151145	0.713448	0.866398														FERULATE_C01494_193.050634MZ.St.NEG_10.14RT.St.NEG_195.06519MZ.St.POS_10.14RT.St.POS_LCMS	152341	63000.1	133095	52895.7	0.0492858	0.833093	0.884771
		Unk_273.1311MZ_7.81RT_POS_LCMS	47825.9	11940.8	40233.8	12388	0.191046	0.675214	0.852044														Unk_219.10161MZ_9.35RT_POS_LCMS	185787	38267.6	165009	33990.5	0.151018	0.713561	0.866446														Unk_65.00675MZ_1.2RT_POS_LCMS	6195.81	2196.55	7117.13	3888.17	0.0489604	0.833635	0.885255
		Unk_327.09931MZ_12.62RT_POS_LCMS	703.229	192.347	589.489	161.732	0.190956	0.675285	0.852044														Unk_347.18535MZ_13.34RT_POS_LCMS	5814.99	503.791	5356.44	1218.41	0.150789	0.713766	0.866604														Unk_199.02153MZ_1.8RT_POS_LCMS	513.299	129.745	467.88	163.91	0.0486817	0.8341	0.885657
		Unk_562.16286MZ_11.63RT_NEG_LCMS	836283	163409	735496	156406	0.190928	0.675307	0.852044														Unk_144.06564MZ_1.55RT_POS_LCMS	49652.6	815.014	52245	7897.92	0.150708	0.713838	0.866604														Unk_113.0244MZ_9.92RT_NEG_LCMS	80179.1	35306.6	89568.4	11120.1	0.0481282	0.835028	0.886551
		Unk_408.16548MZ_11.69RT_POS_LCMS	461958	44899.9	501328	84685.6	0.190777	0.675427	0.852044														Unk_235.13294MZ_10.69RT_POS_LCMS	9165.37	672.593	8724.78	967.624	0.150626	0.713911	0.866604														Unk_410.26162MZ_16.51RT_POS_LCMS	86.757	23.8974	79.2228	23.4101	0.0479771	0.835282	0.88673
		Unk_221.08165MZ_4.38RT_NEG_LCMS	145747	20917.6	132759	20435.9	0.190677	0.675506	0.852044														Unk_376.04821MZ_15.06RT_POS_LCMS	7925.27	3282.35	10403.3	6061.31	0.150503	0.714022	0.866649														Unk_308.08505MZ_2.24RT_POS_LCMS	14323.5	6556.14	16634.9	8561.14	0.0479234	0.835372	0.886735
		Unk_640.2096MZ_13.18RT_POS_LCMS	45675.2	6890.07	52957.5	16775.7	0.190672	0.67551	0.852044														Unk_470.78611MZ_20.54RT_POS_LCMS	2860.43	794.992	2427.01	721.36	0.150394	0.714119	0.866674														Unk_245.05091MZ_1.31RT_POS_LCMS	1913.89	438.806	1779.25	401.804	0.0473863	0.83628	0.887536
		Unk_617.16234MZ_15.46RT_POS_LCMS	3992.79	469.34	3484.57	1179.08	0.190525	0.675627	0.852104														Unk_274.07951MZ_4.38RT_POS_LCMS	85597.2	8456.66	81083.6	7117	0.150264	0.714236	0.866674														Unk_228.10162MZ_11.13RT_POS_LCMS	432.059	303.841	511.486	74.8019	0.0473753	0.836299	0.887536
		Unk_131.16247MZ_4.5RT_POS_LCMS	31870.2	3961.48	37315	13254.4	0.190399	0.675727	0.852142														Unk_195.12286MZ_2.22RT_POS_LCMS	8175.95	3243.78	9675.59	583.687	0.150234	0.714263	0.866674														Unk_205.63242MZ_23.06RT_POS_LCMS	21012	3087.52	18911.2	10689.4	0.0472919	0.83644	0.887595
		Unk_412.36521MZ_21.91RT_POS_LCMS	1514.3	102.071	1756.53	619.329	0.189708	0.676275	0.852746														Unk_656.74501MZ_10.95RT_POS_LCMS	10416.7	2674.11	11720.2	1373.42	0.149951	0.714516	0.866848														Unk_216.08686MZ_1.39RT_POS_LCMS	2809.37	1242.47	2472.45	588.978	0.0472188	0.836564	0.887635
		Unk_280.07791MZ_11.75RT_POS_LCMS	18867.5	4574.64	16534.9	1524.32	0.189598	0.676362	0.852768														Unk_367.11781MZ_15.06RT_POS_LCMS	213759	162958	135455	73125.8	0.14984	0.714616	0.866848														Unk_579.13893MZ_12.95RT_NEG_LCMS	531.321	181.784	594.043	231.93	0.0468807	0.83714	0.88808
		Unk_324.28942MZ_20.72RT_POS_LCMS	4188.46	929.554	5046.79	1897.78	0.189425	0.676499	0.852853														Unk_363.09723MZ_2.62RT_POS_LCMS	21654.5	1247.51	23413.3	5136.45	0.149828	0.714627	0.866848														Unk_451.90642MZ_1.16RT_POS_LCMS	2400.04	826.93	2183.6	245.408	0.0468712	0.837156	0.88808
		Unk_78.04176MZ_9.86RT_POS_LCMS	1.08773e+06	114962	1.14497e+06	21113.1	0.189003	0.676835	0.853168														Unk_903.33075MZ_10.22RT_POS_LCMS	8384.85	1841.32	7446.01	1276.07	0.149736	0.714709	0.866859														Unk_463.30275MZ_20.51RT_POS_LCMS	11727.6	4644.2	13045.2	3172.52	0.0466139	0.837595	0.888455
		Unk_345.08941MZ_14.36RT_POS_LCMS	80923.4	3743.68	84230.9	7190.72	0.188919	0.676902	0.853168														Unk_420.75503MZ_20.64RT_POS_LCMS	1318.36	700.188	964.492	464.396	0.149545	0.714881	0.866963														Unk_393.11602MZ_9.19RT_POS_LCMS	245.891	35.2807	223.013	116.648	0.0464501	0.837876	0.888627
		Unk_259.04539MZ_1.86RT_NEG_LCMS	2261.05	820.117	2874.47	1209.11	0.188849	0.676958	0.853168														Unk_337.05363MZ_1.89RT_POS_LCMS	5445.84	1486.11	4713.84	840.673	0.149396	0.715015	0.866963														Unk_275.27323MZ_20.39RT_POS_LCMS	140.825	16.6196	155.61	78.5833	0.0464185	0.83793	0.888627
		Unk_359.67364MZ_17.88RT_POS_LCMS	379.348	85.4309	323.557	95.9836	0.18875	0.677037	0.85318														Unk_238.05989MZ_10.79RT_POS_LCMS	12547.2	1278.03	11225.5	3665.8	0.149396	0.715015	0.866963														Unk_799.48138MZ_20.8RT_POS_LCMS	3641.97	1079.45	3218.93	1789.61	0.0462069	0.838293	0.888921
		Unk_160.05692MZ_7.83RT_POS_LCMS	27342.6	2042.83	25543.6	3914.38	0.188305	0.677391	0.853391														Unk_301.11428MZ_2.17RT_POS_LCMS	14700	2363.51	15958.4	1997.71	0.14918	0.715209	0.86708														Unk_91.05828MZ_1.31RT_POS_LCMS	1310.76	374.174	1206.47	240.598	0.0459828	0.838678	0.889238
		Unk_300.09499MZ_9.68RT_POS_LCMS	1534.02	360.401	1322.88	300.991	0.188196	0.677479	0.853391														Unk_324.28942MZ_20.72RT_POS_LCMS	6204.51	540.715	5742.05	1209.98	0.149125	0.715258	0.86708														Unk_401.01684MZ_11.2RT_POS_LCMS	4747.11	2011.57	4190.65	1251.21	0.0457997	0.838994	0.889482
		Unk_325.10696MZ_10.96RT_POS_LCMS	9100.88	1927.34	10359.8	2174.36	0.188161	0.677506	0.853391														Unk_459.77414MZ_17.35RT_POS_LCMS	3132.53	1625.04	3974.38	1232.09	0.148898	0.715463	0.867239														Unk_432.13655MZ_10.98RT_NEG_LCMS	2.06747e+06	678213	1.89152e+06	224551	0.0455787	0.839376	0.889795
		Unk_353.07205MZ_12.38RT_POS_LCMS	9566.64	177.108	9907.47	864.927	0.188148	0.677516	0.853391														Unk_568.15118MZ_11.73RT_POS_LCMS	3531.91	523.865	3893.98	842.69	0.14875	0.715597	0.867249														Unk_247.0579MZ_1.46RT_POS_LCMS	26566.5	7203.22	28619.1	5354.82	0.0454428	0.839611	0.889953
		Unk_481.13156MZ_10.5RT_POS_LCMS	18427.7	5429.56	15282.7	4362.16	0.188104	0.677552	0.853391														Unk_391.1068MZ_20.61RT_POS_LCMS	958.553	107.572	882.607	179.608	0.148726	0.715618	0.867249														Unk_325.27113MZ_23.11RT_POS_LCMS	227295	71696.4	202397	96614.2	0.0451473	0.840124	0.890406
		Unk_151.00365MZ_2.37RT_NEG_LCMS	4572.83	1375.72	5725.67	2455.79	0.187565	0.677983	0.853846														Unk_541.33756MZ_20.49RT_POS_LCMS	3259.87	1112.13	2645.78	1077.05	0.148257	0.716042	0.867673														ADENINE_C00147_136.06178MZ.St_1.35RT.St_POS_LCMS	103226	41654.6	92606.5	10492.3	0.0449966	0.840386	0.890592
		Unk_390.18411MZ_8.34RT_NEG_LCMS	148827	15844.9	134436	31857.2	0.187313	0.678184	0.853966														Unk_602.13754MZ_3.76RT_POS_LCMS	6902.55	2008.37	5943.64	901.67	0.147922	0.716344	0.86795														Unk_185.0768MZ_1.56RT_POS_LCMS	74358.4	23059	80571.3	12913.9	0.044825	0.840686	0.890628
		Unk_282.55941MZ_4.36RT_POS_LCMS	27972	10900	38703.9	24478.7	0.187272	0.678217	0.853966														X3..2.HYDROXYPHENYL.PROPANOATE_C01198_165.055724MZ.St.NEG_10.735RT.St.NEG_167.07028MZ.St.POS_10.74RT.St.POS_LCMS	1.42066e+06	150859	1.33449e+06	162173	0.147682	0.716562	0.868077														Unk_543.12911MZ_1.33RT_POS_LCMS	3321.61	936.135	3556.46	71.9641	0.044823	0.840689	0.890628
		Unk_479.2963MZ_18.13RT_POS_LCMS	1566.7	522.017	1286.16	302.116	0.187046	0.678398	0.854106														Unk_333.16707MZ_9.44RT_POS_LCMS	28829.1	6979.85	25305.6	4769.45	0.14757	0.716663	0.868077														Unk_507.20242MZ_13.28RT_POS_LCMS	511.403	175.139	589.347	363.808	0.0448047	0.840721	0.890628
		Unk_322.10023MZ_12.17RT_POS_LCMS	15764.8	3966.12	18012.3	2978.09	0.186622	0.678738	0.854446														Unk_404.24578MZ_18.93RT_POS_LCMS	507.541	167.681	607.556	201.509	0.147563	0.716669	0.868077														Unk_209.06433MZ_1.91RT_POS_LCMS	1518.32	178.643	1585.21	280.957	0.0447792	0.840766	0.890628
		Unk_461.10619MZ_10.18RT_POS_LCMS	162.781	56.1304	204.758	83.6399	0.186514	0.678824	0.854468														Unk_486.343MZ_17.42RT_POS_LCMS	5485.69	2840.77	6800.38	780.758	0.147416	0.716802	0.868079														Unk_184.04899MZ_1.3RT_POS_LCMS	9142.6	1617.97	9614.62	1378.05	0.0446112	0.841059	0.890848
		Unk_167.07448MZ_13.2RT_POS_LCMS	6317.48	1224	7634.46	3093.01	0.186374	0.678937	0.854522														Unk_243.12331MZ_10.99RT_NEG_LCMS	10419.3	7227.62	14655.1	8331.77	0.147399	0.716818	0.868079														Unk_256.11836MZ_1.72RT_POS_LCMS	1128.14	193.787	1060.24	270.192	0.0444754	0.841297	0.890929
		Unk_154.05809MZ_4.27RT_POS_LCMS	87556.8	23463.4	105307	35712.9	0.186237	0.679047	0.85454														Unk_592.17297MZ_12.19RT_NEG_LCMS	151608	52335.7	182588	61985.5	0.147101	0.717088	0.868317														Unk_325.08987MZ_1.76RT_POS_LCMS	127392	49139.3	114923	12829.9	0.0444691	0.841308	0.890929
		Unk_181.12235MZ_17.33RT_POS_LCMS	647588	38779.2	568713	202012	0.186182	0.679091	0.85454														Unk_174.13588MZ_9.07RT_POS_LCMS	310.469	115.295	376.456	125.813	0.146657	0.717491	0.868651														Unk_271.08154MZ_1.4RT_POS_LCMS	1578.7	778.242	1824.97	859.905	0.0444171	0.841399	0.890934
		Unk_301.56681MZ_11.63RT_POS_LCMS	672404	10959.8	633887	100676	0.186067	0.679184	0.854569														Unk_315.10536MZ_2.48RT_POS_LCMS	4789.32	2211.07	6042.81	2351.56	0.146635	0.717511	0.868651														Unk_271.08131MZ_11.64RT_POS_LCMS	23538.8	2011.33	24351.1	3664.77	0.0437966	0.842492	0.891989
		Unk_263.23677MZ_21.66RT_POS_LCMS	41118.4	10781.9	50168.5	19432.2	0.185823	0.679379	0.854725														Unk_320.22733MZ_20.19RT_POS_LCMS	17196.3	11625.9	11907.5	1643.86	0.146352	0.717768	0.868873														Unk_306.12236MZ_12.95RT_POS_LCMS	8889.82	3110.66	10187.4	5968.55	0.0437534	0.842568	0.891989
		Unk_664.17608MZ_9.85RT_POS_LCMS	10752.7	1324.86	9568.52	2619.43	0.185739	0.679447	0.854725														Unk_108.51264MZ_1.75RT_POS_LCMS	9287.14	1564.39	10003.1	335.451	0.146246	0.717865	0.868902														Unk_354.58757MZ_13.81RT_POS_LCMS	323.531	202.441	374.854	67.0174	0.0435254	0.842972	0.89232
		Unk_265.02313MZ_1.34RT_POS_LCMS	28503.9	8063.21	23577.6	7826.94	0.185469	0.679664	0.85485														Unk_564.16759MZ_11.62RT_NEG_LCMS	24026.9	2330.5	22796.6	1984.49	0.146092	0.718005	0.868982														Unk_291.10543MZ_1.45RT_POS_LCMS	735.158	190.67	680.173	163.173	0.0434792	0.843054	0.89232
		Unk_422.34963MZ_21.19RT_POS_LCMS	2995.3	1082.43	2447.99	375.668	0.185443	0.679685	0.85485														Unk_269.10762MZ_1.38RT_POS_LCMS	4252.28	1167.94	5010.7	1703.88	0.145918	0.718164	0.869085														Unk_483.3111MZ_16.84RT_POS_LCMS	1044.04	562.796	895.518	306.166	0.0433344	0.843311	0.8925
		Unk_620.40192MZ_19.86RT_NEG_LCMS	2448.55	1449.48	1740.45	84.1471	0.185244	0.679846	0.854964														Unk_227.13931MZ_1.37RT_POS_LCMS	3062.13	788.131	3610.3	1305.05	0.145742	0.718324	0.869116														Unk_149.95302MZ_1.36RT_POS_LCMS	16274.6	5897.6	14739.7	2908.85	0.0431359	0.843664	0.892783
		Unk_Potential_6.Phosphogluconic.acid_C00345_277.03188MZ.St_1.55RT.St_POS_LCMS	7.94186e+06	264289	7.19623e+06	1.94376e+06	0.185046	0.680005	0.855054														Unk_508.15114MZ_10.3RT_POS_LCMS	33284.3	11166.3	28019.6	4725.85	0.145728	0.718337	0.869116														Unk_297.94534MZ_1.16RT_POS_LCMS	13071.7	1479.37	13642.6	2538.01	0.0430465	0.843823	0.892789
		Unk_305.06651MZ_2.25RT_NEG_LCMS	136085	48954.1	111030	20119.7	0.184982	0.680057	0.855054														Epigallocatechin_C12136_307.08128MZ.St_1.46RT.St_POS_LCMS	221069	73692.5	186416	30540.9	0.145453	0.718588	0.869331														Unk_518.32447MZ_17.49RT_POS_LCMS	150850	55026.9	131923	76391.4	0.0430356	0.843843	0.892789
		Unk_599.41004MZ_17.93RT_POS_LCMS	5508.43	1953.79	7793.73	5500.87	0.184863	0.680153	0.855087														Unk_190.53657MZ_4.1RT_POS_LCMS	246183	32526.7	265815	41005.6	0.144992	0.71901	0.869447														Unk_419.24034MZ_14.36RT_POS_LCMS	331.05	46.1014	310.899	96.5788	0.0427249	0.844398	0.893285
		Unk_158.04131MZ_2.15RT_POS_LCMS	61065.4	16766.9	52689.6	4881.88	0.184696	0.680288	0.855169														Unk_401.1449MZ_6.93RT_NEG_LCMS	374532	174883	471672	178370	0.144975	0.719025	0.869447														Unk_273.58355MZ_1.3RT_POS_LCMS	6915.47	1907.72	6375.45	1583.18	0.0425741	0.844668	0.893451
		Unk_409.23556MZ_24.14RT_NEG_LCMS	4760.47	1415.24	3940.39	1177.85	0.184489	0.680455	0.855292														Unk_277.1049MZ_6.88RT_POS_LCMS	1357.26	423.214	1155.1	210.989	0.144969	0.719031	0.869447														Unk_263.12782MZ_11.4RT_POS_LCMS	1883.74	711.944	2061.31	212.309	0.0425404	0.844729	0.893451
		Unk_382.92585MZ_1.17RT_POS_LCMS	47611.8	3544.92	40918.4	17150.9	0.184312	0.680598	0.855384														Unk_157.04724MZ_1.7RT_POS_LCMS	1945.64	178.961	2050.89	212.474	0.144923	0.719072	0.869447														Unk_247.13091MZ_11.63RT_POS_LCMS	1178.5	416.932	1072.07	183.113	0.0424488	0.844893	0.893534
		Unk_491.11705MZ_13RT_NEG_LCMS	10210.6	3227.52	8542.96	1488.72	0.184133	0.680743	0.855478														Unk_136.93117MZ_2.29RT_POS_LCMS	6797.89	1934.3	7679.5	423.417	0.144907	0.719087	0.869447														Unk_311.18558MZ_16.38RT_POS_LCMS	9184.97	2922.58	10367.3	5481.24	0.0423746	0.845026	0.893583
		Unk_213.09112MZ_9.85RT_POS_LCMS	1.40084e+08	5.41898e+06	1.34255e+08	1.37984e+07	0.184027	0.680828	0.855497														Unk_579.22112MZ_11.08RT_POS_LCMS	8676.84	2864.85	7286.54	1626.82	0.144864	0.719126	0.869447														Unk_113.02448MZ_1.44RT_NEG_LCMS	68637.9	11485	71919.2	9993.79	0.0422931	0.845173	0.893647
		Unk_345.11617MZ_1.8RT_POS_LCMS	43171.1	3020.6	47008.5	9413.02	0.183878	0.680949	0.855562														Unk_86.05994MZ_1.51RT_POS_LCMS	59573	8504.84	55356.4	5547.99	0.144772	0.719211	0.869461														Unk_618.188MZ_11.56RT_POS_LCMS	22348.1	9169.2	20041.6	3602.07	0.0419584	0.845777	0.894132
		Unk_304.07093MZ_5.14RT_POS_LCMS	33097.7	4678.46	28984.9	9105.1	0.183666	0.68112	0.855619														Unk_573.30405MZ_18.26RT_POS_LCMS	16358.3	9783.79	11878.5	2591.42	0.144676	0.719299	0.869478														Unk_349.02645MZ_1.56RT_POS_LCMS	13516.6	1636.12	13055	1379.45	0.0419411	0.845808	0.894132
		Unk_213.00732MZ_7.77RT_POS_LCMS	288515	33935.8	313298	49152.5	0.183649	0.681134	0.855619														Unk_149.53348MZ_10.8RT_POS_LCMS	138970	4686.64	130419	26065	0.144413	0.71954	0.869596														Unk_167.07211MZ_11.65RT_POS_LCMS	266.601	150.53	304.457	59.5775	0.0418946	0.845892	0.894132
		Unk_433.14926MZ_11.64RT_POS_LCMS	12486.6	1387.83	13186.6	505.332	0.183312	0.681407	0.855858														Unk_371.19084MZ_17.46RT_POS_LCMS	3175.87	1758.03	4097.06	1490.24	0.14428	0.719661	0.869596														Unk_323.07406MZ_4.12RT_POS_LCMS	218727	107814	192391	21904	0.0417576	0.84614	0.894303
		Unk_377.08491MZ_4.4RT_POS_LCMS	1.51798e+07	1.24894e+06	1.60092e+07	1.50679e+06	0.183097	0.681581	0.855858														Unk_131.05334MZ_1.67RT_POS_LCMS	1977.32	888.163	1575.16	154.963	0.144251	0.719688	0.869596														Unk_176.93584MZ_1.4RT_NEG_LCMS	343945	118731	313670	58727.8	0.0413813	0.846824	0.894934
		Unk_221.22629MZ_23.08RT_POS_LCMS	1645.93	479.734	1360.03	441.762	0.183087	0.68159	0.855858														Unk_299.70194MZ_21RT_POS_LCMS	644.036	278.938	832.921	444.658	0.144248	0.719691	0.869596														Unk_653.42281MZ_20.96RT_POS_LCMS	6192.92	2224.08	6795.51	1631.86	0.0413137	0.846947	0.894972
		Unk_126.53953MZ_4.32RT_POS_LCMS	4149.82	1193.31	5816.13	4157.8	0.183071	0.681603	0.855858														Unk_118.92047MZ_18.31RT_POS_LCMS	2817.5	717.108	2459.04	497.331	0.143879	0.72003	0.869917														Unk_70.06499MZ_1.52RT_POS_LCMS	109125	31108.6	100498	25478.7	0.0411378	0.847268	0.89514
		Unk_165.05755MZ_13.23RT_POS_LCMS	11522.3	177.484	13726.9	5875.27	0.182238	0.68228	0.85662														Unk_538.35816MZ_20.5RT_POS_LCMS	2385.57	812.763	1926.25	886.742	0.143014	0.720826	0.870718														Unk_431.13159MZ_11.33RT_POS_LCMS	1231.82	531.65	1389.77	548.794	0.0411316	0.847279	0.89514
		Unk_280.57955MZ_11.75RT_POS_LCMS	5493.58	1315.22	6318.5	1399.93	0.182151	0.68235	0.856621														Unk_497.1266MZ_10.55RT_POS_LCMS	392.268	69.3163	356.943	53.4977	0.142934	0.7209	0.870718														Unk_177.02333MZ_1.41RT_POS_LCMS	69642.5	9413.61	66465.5	13394.8	0.0404293	0.848567	0.89631
		Unk_465.1388MZ_11.1RT_NEG_LCMS	1.12751e+07	532945	1.01577e+07	2.90455e+06	0.181636	0.68277	0.856958														Unk_273.11219MZ_10.67RT_POS_LCMS	4073.18	105.927	4411.29	1058.42	0.142918	0.720915	0.870718														Unk_216.12329MZ_1.38RT_POS_LCMS	1988.04	675.428	2149.09	71.2841	0.0403834	0.848652	0.89631
		Unk_149.07901MZ_11.63RT_POS_LCMS	74337.1	12783.8	68121.1	1864.91	0.18157	0.682824	0.856958														Unk_355.08888MZ_13.81RT_POS_LCMS	9321.32	1897.89	8185.83	2387.4	0.142743	0.721077	0.870825														Unk_367.10094MZ_2.21RT_POS_LCMS	6005.84	2521.59	6664.26	1621.21	0.0403582	0.848698	0.89631
		Unk_149.04539MZ_10.69RT_NEG_LCMS	20049.8	6057.85	26981.9	16790.6	0.181564	0.682828	0.856958														Unk_137.07911MZ_1.69RT_POS_LCMS	4129.33	138.951	4242.17	298.46	0.142459	0.721339	0.870977														Unk_249.01968MZ_1.36RT_POS_LCMS	2840.92	1048.21	3097.99	377.773	0.040339	0.848734	0.89631
		Unk_252.58079MZ_10.95RT_POS_LCMS	347352	12890	326148	54286.9	0.180764	0.683482	0.85769														Unk_484.76596MZ_18.97RT_POS_LCMS	190.934	63.5823	231.547	91.9584	0.142446	0.721351	0.870977														Unk_106.07327MZ_9.07RT_POS_LCMS	102.684	62.4989	87.6757	13.917	0.0401937	0.849002	0.896502
		Unk_209.11713MZ_10.29RT_POS_LCMS	9844.03	236.251	11232.7	3707.77	0.180599	0.683617	0.857772														Unk_578.13629MZ_12.52RT_NEG_LCMS	12576.4	8518.17	8619.64	3480.04	0.142249	0.721533	0.871098														Unk_313.06513MZ_12.48RT_POS_LCMS	42.6744	15.3268	47.521	19.1501	0.0401134	0.849151	0.896567
		Unk_156.03727MZ_9.2RT_POS_LCMS	2828.15	1295.79	2103.6	985.723	0.180503	0.683696	0.857783														Resveratrol_C03582_229.08588MZ.St_11.8RT.St_POS_LCMS	30300	3553.47	32202.5	3333.8	0.142178	0.721599	0.871098														Unk_567.19691MZ_9.86RT_NEG_LCMS	138.828	37.1279	128.978	26.6441	0.0399821	0.849394	0.896684
		Unk_427.1371MZ_7.75RT_POS_LCMS	9519.24	285.133	8240.07	3409.68	0.180343	0.683827	0.85786														Unk_309.16975MZ_14.19RT_POS_LCMS	385.263	8.88822	427.715	134.025	0.142074	0.721695	0.871126														Unk_303.19549MZ_14.37RT_POS_LCMS	732.692	322.289	833.18	391.486	0.0399596	0.849435	0.896684
		Unk_104.04951MZ_3.09RT_POS_LCMS	11818.4	2929.32	9922.8	3398.55	0.180173	0.683966	0.857947														Unk_352.11077MZ_12.19RT_POS_LCMS	14241.2	4946.22	17120.7	5875.61	0.141938	0.721821	0.871189														Unk_585.15797MZ_11.63RT_POS_LCMS	1.00466e+07	3.62446e+06	9.1447e+06	1.70663e+06	0.0398126	0.849708	0.896881
		Unk_255.09797MZ_1.32RT_POS_LCMS	38773.6	4204.3	42830.3	9439.42	0.179925	0.684169	0.858059														Unk_219.05012MZ_2.53RT_POS_LCMS	45735.8	14132.4	38763.6	9506.26	0.141779	0.721969	0.871189														Unk_603.40427MZ_21.06RT_NEG_LCMS	3727.6	1308.64	4204.16	2180.63	0.039661	0.84999	0.897086
		Unk_189.06432MZ_11.16RT_POS_LCMS	1112.25	679.897	776.054	209.857	0.179893	0.684195	0.858059														Unk_350.24039MZ_18.41RT_POS_LCMS	128.636	64.6544	99.603	11.5156	0.141779	0.721969	0.871189														Unk_270.94458MZ_1.28RT_POS_LCMS	9361.54	1849.41	8576.95	3919.91	0.0396013	0.850101	0.897112
		Unk_450.11138MZ_12.55RT_POS_LCMS	16576.1	5757.65	20076.6	5756.07	0.179712	0.684344	0.858158														Unk_365.14457MZ_9.11RT_NEG_LCMS	326.334	76.6754	406.727	231.208	0.141575	0.722158	0.871328														Unk_204.13444MZ_1.37RT_POS_LCMS	8759.15	3926	9693.14	976.263	0.039213	0.850827	0.897786
		Unk_363.09443MZ_7.8RT_POS_LCMS	36456.8	5624.49	32064.5	9303.8	0.179547	0.684479	0.85824														Unk_179.05628MZ_2.15RT_POS_LCMS	14329.6	2086.37	13348.7	1012.94	0.141225	0.722483	0.871598														Unk_689.44626MZ_20.94RT_POS_LCMS	3862.66	1500.46	3443.5	1381.22	0.0391529	0.850939	0.897813
		Unk_515.15504MZ_11.63RT_POS_LCMS	6442.76	3009.54	8419.55	3624.06	0.179442	0.684566	0.85826														Unk_476.27448MZ_19.14RT_POS_LCMS	1443.07	296.175	1577.51	86.8735	0.141109	0.72259	0.871598														Unk_169.9684MZ_1.89RT_NEG_LCMS	194132	13616.9	205551	66331.5	0.039045	0.851141	0.897934
		Unk_451.12514MZ_6.25RT_POS_LCMS	16243.7	5898.58	21165.3	10820.2	0.179355	0.684637	0.858262														Unk_427.32011MZ_21.53RT_POS_LCMS	10226.5	2683.37	9025.06	465.534	0.141068	0.722628	0.871598														Unk_224.06311MZ_14.83RT_POS_LCMS	1582.94	426.595	1764.02	916.827	0.0388909	0.851431	0.898148
		Unk_250.54682MZ_11.73RT_POS_LCMS	22068.7	7871.68	27229.1	9452.01	0.179218	0.68475	0.858267														Unk_353.08479MZ_7.83RT_POS_LCMS	1552.22	823.157	1950.54	502.163	0.141016	0.722677	0.871598														Unk_522.20454MZ_9.39RT_NEG_LCMS	123154	31950.6	132159	31007.4	0.0385708	0.852034	0.898608
		Unk_303.1193MZ_1.89RT_POS_LCMS	218.954	58.6559	187.12	39.9705	0.17918	0.684781	0.858267														Unk_259.20564MZ_12.75RT_POS_LCMS	3245.85	941.728	3761.45	960.689	0.140832	0.722848	0.871715														Unk_Potential_4.HydroxyPhenylPyruvic.acid_C01179_179.034976MZ.St_8.905RT.St_NEG_LCMS	1681.39	860.822	1481.44	18.0149	0.0385296	0.852112	0.898608
		Unk_258.08425MZ_12.49RT_POS_LCMS	35643	2451.41	33157.2	5892.96	0.179029	0.684905	0.858335														Unk_375.09254MZ_7.87RT_NEG_LCMS	33254.7	16656.3	42970.2	20083.8	0.140725	0.722948	0.871747														Unk_155.08165MZ_1.37RT_POS_LCMS	5994.18	2085.65	6547.56	1637.08	0.0384434	0.852275	0.898608
		Unk_269.9861MZ_1.3RT_POS_LCMS	7149.96	1094.76	8053.43	1978.88	0.17893	0.684986	0.858349														Unk_251.0388MZ_10.51RT_POS_LCMS	1635.09	433.958	1416.03	334.526	0.14033	0.723316	0.872026														Unk_499.11796MZ_1.39RT_POS_LCMS	6730.34	2698.08	6072.09	1242.16	0.0384412	0.852279	0.898608
		Unk_443.15456MZ_9.05RT_NEG_LCMS	316424	93478.4	271060	20074.6	0.178235	0.685559	0.858793														Unk_277.08625MZ_8.47RT_POS_LCMS	62666.6	14483.3	55847.3	7350.28	0.140283	0.72336	0.872026														Unk_460.13139MZ_9.93RT_POS_LCMS	7302.35	2454.96	6716.42	842.538	0.0384251	0.85231	0.898608
		Unk_248.05115MZ_10.24RT_POS_LCMS	670.177	159.95	762.298	138.148	0.178222	0.68557	0.858793														Unk_424.13199MZ_9.84RT_NEG_LCMS	1.63319e+07	3.89199e+06	1.82783e+07	2.88192e+06	0.140207	0.723431	0.872026														Unk_425.28979MZ_17.41RT_POS_LCMS	3798.69	344.986	4168.57	2203.12	0.0383832	0.852389	0.898608
		Unk_89.05947MZ_21.89RT_POS_LCMS	5168.77	95.324	4640.77	1419.24	0.178079	0.685688	0.858793														Unk_170.07266MZ_2.96RT_POS_LCMS	4497.76	1488.07	5240.19	1090.6	0.140159	0.723475	0.872026														Unk_201.55441MZ_11.42RT_POS_LCMS	264.295	156.027	228.145	7.06102	0.0383033	0.85254	0.898675
		Unk_250.07921MZ_13.18RT_POS_LCMS	5.07503e+06	338821	5.33017e+06	531650	0.178037	0.685722	0.858793														Unk_488.21355MZ_9.12RT_POS_LCMS	2937.88	107.456	2627.46	980.457	0.139841	0.723773	0.872296														Unk_88.99015MZ_1.16RT_POS_LCMS	3048.42	1309.6	3352.14	191.579	0.0380109	0.853096	0.899035
		Unk_226.10763MZ_1.39RT_POS_LCMS	1235.62	253.315	1475.65	559.159	0.177992	0.685759	0.858793														Unk_326.1466MZ_9.68RT_POS_LCMS	2406.28	622.204	2700.77	337.49	0.139494	0.724097	0.872514														Unk_211.54181MZ_4.18RT_POS_LCMS	3976.71	1430.66	3518.52	1950.97	0.0379628	0.853188	0.899035
		Unk_309.55356MZ_12.25RT_POS_LCMS	12873.5	2162.34	11538.1	2279.19	0.177991	0.68576	0.858793														Unk_393.31505MZ_23.13RT_POS_LCMS	35278.3	13206.8	43922.9	20418.6	0.139411	0.724175	0.872514														Unk_317.07797MZ_11.56RT_POS_LCMS	72597.5	29068.1	65577.6	12840.8	0.0379547	0.853203	0.899035
		Unk_343.15424MZ_9.97RT_POS_LCMS	1705.19	552.909	2109.1	824.66	0.177782	0.685933	0.858904														Unk_107.07009MZ_20.89RT_POS_LCMS	1557.28	442.083	1815.16	539.159	0.139383	0.724201	0.872514														Unk_456.92944MZ_1.29RT_POS_LCMS	9579.26	1314.5	9931.32	1100.54	0.0379406	0.85323	0.899035
		Unk_347.18524MZ_10.32RT_POS_LCMS	3531.98	544.113	4530.09	2603.19	0.177634	0.686055	0.858904														Unk_265.93134MZ_1.18RT_POS_LCMS	10239.4	1922.19	11128.9	850.506	0.139331	0.724249	0.872514														Unk_135.5179MZ_2.87RT_POS_LCMS	874.943	385.408	769.805	348.597	0.0377245	0.853642	0.899378
		Unk_319.22399MZ_20.32RT_POS_LCMS	14350.4	3620.08	17437.9	6909.38	0.177593	0.686089	0.858904														Unk_183.02336MZ_1.64RT_POS_LCMS	23248.8	6098.88	27218.3	9360.17	0.13894	0.724616	0.872866														Unk_539.33412MZ_18.89RT_NEG_LCMS	2198.85	890.022	2505.79	1416.74	0.0374757	0.854118	0.899788
		Unk_287.2368MZ_13.19RT_POS_LCMS	122300	66605.7	87732.1	36528.2	0.177472	0.686189	0.858904														Unk_379.17522MZ_10.47RT_POS_LCMS	2577.26	1024.34	3156.35	1163.75	0.138746	0.724798	0.87297														Unk_244.21411MZ_18.28RT_POS_LCMS	134.613	67.2484	119.072	14.3103	0.0373041	0.854448	0.900043
		Unk_820.52612MZ_18.32RT_NEG_LCMS	853.305	406.434	1109.83	453.45	0.177371	0.686272	0.858904														Unk_291.13541MZ_15.1RT_POS_LCMS	455.834	263.845	337.49	71.0894	0.138671	0.724869	0.87297														Unk_485.1358MZ_11.16RT_POS_LCMS	1538.41	709.298	1372.32	235.697	0.0371161	0.85481	0.900304
		Unk_307.08143MZ_11.6RT_POS_LCMS	15839	7330.22	12204.1	2650.43	0.177342	0.686297	0.858904														Unk_489.81997MZ_20.5RT_POS_LCMS	9333.01	2302.19	8105.43	2220.57	0.138612	0.724924	0.87297														Unk_216.95155MZ_1.19RT_POS_LCMS	5077.39	1739.98	4602.57	1624.45	0.0370465	0.854944	0.900304
		Unk_313.14366MZ_10.25RT_POS_LCMS	2013.33	769.946	2543.48	1032.95	0.17729	0.686339	0.858904														Unk_133.08594MZ_14.26RT_POS_LCMS	226.352	39.2922	206.647	30.2933	0.138484	0.725044	0.873026														Unk_147.01242MZ_1.52RT_POS_LCMS	39765.1	19497	34715.5	14971.3	0.0370043	0.855025	0.900304
		Naringenin_C00509_271.061224MZ.St.NEG_13.31RT.St.NEG_273.07578MZ.St.POS_13.31RT.St.POS_LCMS	1.47297e+06	570007	1.82369e+06	598857	0.177132	0.68647	0.858981														Unk_160.01641MZ_10.81RT_NEG_LCMS	10718.8	4054.08	8859.74	1695.43	0.13812	0.725387	0.873117														Unk_261.14482MZ_1.85RT_POS_LCMS	6557.15	2252.83	5974.58	1719.03	0.0369942	0.855045	0.900304
		Unk_257.21111MZ_18.91RT_POS_LCMS	1145.95	55.784	1304.92	424.496	0.176715	0.686815	0.859254														Unk_356.17626MZ_9.25RT_POS_LCMS	88074.6	20994.8	76087	24621.6	0.137984	0.725514	0.873117														Unk_273.9597MZ_1.17RT_NEG_LCMS	475891	24732	486924	59241.1	0.0367415	0.855533	0.90065
		Unk_475.18047MZ_9.41RT_NEG_LCMS	758529	62940.1	825542	162365	0.17659	0.68692	0.859254														Unk_341.11169MZ_7.78RT_POS_LCMS	109.05	45.2336	89.0289	7.69681	0.137934	0.725561	0.873117														Unk_198.09748MZ_1.41RT_POS_LCMS	9847.81	2714.46	9059.45	3072	0.0367291	0.855558	0.90065
		Unk_234.06466MZ_10.71RT_POS_LCMS	21250	7119.41	17464.8	4552.95	0.17654	0.686961	0.859254														Unk_609.15983MZ_15.1RT_POS_LCMS	2187.44	1214.35	1597.73	810.713	0.137747	0.725737	0.873117														Unk_481.26246MZ_9.05RT_POS_LCMS	3058.63	1217.39	2774.97	411.025	0.0366893	0.855635	0.90065
		Unk_470.20228MZ_9.81RT_POS_LCMS	2.38769e+06	92381.7	2.49385e+06	261782	0.17653	0.686969	0.859254														Unk_273.06387MZ_12.94RT_POS_LCMS	5290.81	1483.91	6029.05	1117.93	0.137708	0.725775	0.873117														Unk_274.10553MZ_1.32RT_POS_LCMS	2726.66	720.313	2533.58	649.208	0.0364991	0.856004	0.900946
		Unk_416.14245MZ_10.98RT_POS_LCMS	16500.5	2222.96	18654.5	5090.1	0.176144	0.687289	0.859567														Unk_692.2035MZ_13.81RT_POS_LCMS	35746.8	8114.69	30206.3	13669.1	0.137666	0.725814	0.873117														Unk_127.50242MZ_1.69RT_POS_LCMS	18266.9	2767.61	18947.7	1699.93	0.0363642	0.856266	0.901131
		Unk_105.01808MZ_10.51RT_POS_LCMS	8852.61	712.235	9507.21	1520.11	0.175988	0.687419	0.859641														Unk_196.57681MZ_15.48RT_POS_LCMS	958.831	472.42	1172.97	172.448	0.137586	0.725889	0.873117														Unk_202.07133MZ_1.42RT_POS_LCMS	11760.2	7130.86	13403.1	2132	0.0362941	0.856403	0.901183
		Unk_374.57849MZ_7.57RT_POS_LCMS	45833.4	6267.23	50763.8	10664.4	0.175851	0.687533	0.859697														Unk_444.16601MZ_15.07RT_POS_LCMS	60263.1	46529.1	38459.4	24668.1	0.137522	0.72595	0.873117														Unk_405.26171MZ_16.6RT_POS_LCMS	8604.59	3871.14	9784.97	5012.06	0.0361287	0.856726	0.901431
		Unk_243.123MZ_2.62RT_POS_LCMS	71666.1	14275.9	61831.3	19341.9	0.175659	0.687692	0.859783														Unk_509.12928MZ_10.32RT_POS_LCMS	5180.74	2055.03	4118.16	1811.81	0.137519	0.725953	0.873117														Unk_269.10216MZ_9.84RT_POS_LCMS	15479.4	5511.45	14128.8	3403.11	0.0360281	0.856923	0.901504
		Unk_656.18955MZ_9.86RT_POS_LCMS	309175	33715.8	326650	18971.1	0.175599	0.687742	0.859783														Unk_299.11049MZ_2.3RT_POS_LCMS	2.50136e+06	297612	2.65822e+06	280453	0.137422	0.726044	0.873117														Unk_245.09988MZ_1.81RT_POS_LCMS	131.224	52.1307	118.413	32.9004	0.0359742	0.857028	0.901504
		Unk_483.11319MZ_6.27RT_POS_LCMS	389.784	48.674	486.984	256.874	0.175127	0.688135	0.860187														Unk_354.08894MZ_1.31RT_POS_LCMS	43014.8	7871.58	38347	10130.7	0.137393	0.726072	0.873117														Unk_288.28988MZ_15.67RT_POS_LCMS	49610	15275.6	53184.5	6397.18	0.0359594	0.857057	0.901504
		Unk_325.5591MZ_9.49RT_POS_LCMS	29535.4	8368.73	24394.8	8908.44	0.174695	0.688496	0.860524														Unk_Potential_ACETOACETATE_C00164_101.024414MZ.St_1.82RT.St_NEG_LCMS	213207	44770.5	237041	43630.1	0.137259	0.726198	0.873117														Unk_303.0289MZ_1.54RT_POS_LCMS	11385	1537.88	12279	5204.68	0.0358836	0.857206	0.901568
		Unk_611.46644MZ_21.8RT_POS_LCMS	6553.85	1958.21	5141.1	2903.64	0.174553	0.688615	0.860524														Unk_484.27544MZ_22.78RT_NEG_LCMS	70.2647	42.2209	92.8012	41.508	0.137206	0.726249	0.873117														Unk_268.98273MZ_1.31RT_POS_LCMS	2487.62	1131.53	2774.45	856.459	0.0356774	0.857611	0.901902
		Unk_319.11505MZ_11.11RT_POS_LCMS	21007.3	2898.73	18853.9	4520.55	0.174534	0.68863	0.860524														Unk_152.01938MZ_1.49RT_POS_LCMS	47350.8	9783.8	52059.5	6287.31	0.137134	0.726316	0.873117														Unk_218.10656MZ_16.78RT_POS_LCMS	3021.48	1828.39	3508.37	1719.55	0.0351196	0.858713	0.902941
		Unk_715.55424MZ_22.82RT_POS_LCMS	1787.31	963.798	2597.74	1825.56	0.174439	0.688709	0.860524														Unk_437.11291MZ_11.41RT_NEG_LCMS	510.233	248.701	393.733	133.226	0.13707	0.726377	0.873117														Unk_563.16532MZ_11.63RT_NEG_LCMS	149621	60493.9	135534	27685.7	0.0350631	0.858825	0.902941
		Unk_237.09102MZ_11.64RT_POS_LCMS	105653	24658.3	119633	21007.8	0.174164	0.688939	0.860524														Unk_528.2626MZ_17.61RT_POS_LCMS	581.129	327.465	741.114	229.181	0.136951	0.726489	0.873117														Unk_290.84783MZ_1.25RT_POS_LCMS	338086	88547.2	358288	31067.1	0.0350243	0.858902	0.902941
		Unk_456.92944MZ_1.29RT_POS_LCMS	10243.4	2684.1	11665.4	1745.04	0.174153	0.688948	0.860524														Unk_233.05707MZ_9.45RT_POS_LCMS	174989	11905.7	166896	19996.4	0.136937	0.726503	0.873117														Unk_403.2451MZ_21.15RT_POS_LCMS	9.18117e+06	638764	9.82111e+06	3.9873e+06	0.0350008	0.858948	0.902941
		Unk_98.99544MZ_1.44RT_POS_LCMS	1089.56	170.973	1264.09	422.095	0.174044	0.689039	0.860524														Unk_379.21161MZ_14.19RT_POS_LCMS	3173.28	979.432	3624.81	456.827	0.136917	0.726522	0.873117														Unk_361.19898MZ_15.34RT_POS_LCMS	903.519	121.039	983.259	480.62	0.0348967	0.859156	0.903042
		Unk_268.01557MZ_1.16RT_POS_LCMS	12480.3	1634.85	11268.3	2547.54	0.173983	0.68909	0.860524														Unk_275.63306MZ_19.41RT_POS_LCMS	340.933	119.133	411.592	153.977	0.136913	0.726525	0.873117														Unk_209.54431MZ_4.07RT_POS_LCMS	946.226	626.857	785.385	523.561	0.0348647	0.859219	0.903042
		Unk_289.25253MZ_19.12RT_POS_LCMS	1058.27	434.885	1267.54	105.91	0.173922	0.689141	0.860524														Unk_341.15961MZ_14.21RT_POS_LCMS	143.639	53.7774	173.841	61.4056	0.136386	0.727024	0.873519														Unk_317.08712MZ_9.85RT_NEG_LCMS	477536	205089	523546	67530.9	0.0341013	0.860748	0.904556
		Unk_105.11027MZ_1.29RT_POS_LCMS	2.08981e+06	742116	2.48941e+06	521815	0.173916	0.689147	0.860524														Unk_365.26853MZ_19.12RT_POS_LCMS	2016.45	758.491	1683.72	96.7097	0.13635	0.727059	0.873519														Unk_284.33103MZ_19.04RT_POS_LCMS	88673.2	41715.9	98385.8	21834.1	0.0340557	0.86084	0.904561
		Unk_699.18989MZ_11.62RT_NEG_LCMS	74761.5	21694.7	63100.7	15141.8	0.17388	0.689177	0.860524														Unk_221.15456MZ_15.75RT_NEG_LCMS	4673.5	2360.68	3625.7	599.456	0.136326	0.727082	0.873519														Unk_329.03387MZ_4.31RT_POS_LCMS	44549	1540.8	44932.9	1203.04	0.033994	0.860964	0.9046
		Unk_167.06834MZ_2.18RT_POS_LCMS	578.865	156.144	483.942	163.332	0.173521	0.689477	0.860812														Unk_463.26628MZ_16.58RT_POS_LCMS	1204.03	624.942	1511	458.282	0.135821	0.727561	0.873963														Unk_248.06161MZ_1.45RT_POS_LCMS	523.389	236.061	591.771	293.912	0.0337664	0.861424	0.904991
		Unk_210.04599MZ_7.78RT_POS_LCMS	176630	28372.1	193925	29995.6	0.172976	0.689934	0.861039														Unk_290.09846MZ_10.84RT_POS_LCMS	14383	3873.86	11869.5	6040.14	0.135728	0.727649	0.873963														Unk_186.06757MZ_10.07RT_POS_LCMS	393.422	184.953	353.195	27.8046	0.0334122	0.862143	0.905654
		Unk_579.14474MZ_2.32RT_POS_LCMS	10489.1	3160.3	8723.18	2595.95	0.17287	0.690024	0.861039														Unk_487.34569MZ_21.22RT_POS_LCMS	1068.43	409.296	1264.56	265.546	0.135499	0.727867	0.873963														Unk_148.03929MZ_9.68RT_POS_LCMS	516.655	184.51	473.381	110.47	0.0333192	0.862333	0.905699
		Unk_444.11843MZ_11.03RT_POS_LCMS	23451.1	3050.88	25056.2	1950.76	0.172863	0.690029	0.861039														Unk_319.13693MZ_1.86RT_POS_LCMS	3567.15	408.929	3243.41	878.311	0.135384	0.727977	0.873963														Unk_363.16546MZ_8.04RT_NEG_LCMS	345.903	241.6	293.705	11.3152	0.0333053	0.862361	0.905699
		Unk_309.09466MZ_3.11RT_POS_LCMS	1.36391e+07	1.10899e+06	1.3116e+07	46830.8	0.172861	0.690031	0.861039														Unk_240.18073MZ_2.07RT_POS_LCMS	2477.41	1059.35	2981.94	665.325	0.135326	0.728031	0.873963														Unk_579.15036MZ_8.89RT_POS_LCMS	37321.8	19138.8	42723	22952.3	0.0330913	0.862798	0.906065
		Unk_297.13314MZ_12.67RT_POS_LCMS	701.919	280.516	851.22	189.795	0.17285	0.69004	0.861039														Unk_189.01614MZ_1.35RT_POS_LCMS	15606.5	3953.81	13251.1	5226.43	0.135304	0.728053	0.873963														Unk_82.03931MZ_1.31RT_POS_LCMS	51130.9	11948	48307	7771.17	0.0329357	0.863117	0.906308
		Unk_157.10126MZ_9.85RT_POS_LCMS	67748.1	11951.7	74594.7	10656.7	0.172803	0.69008	0.861039														Unk_280.23498MZ_18.88RT_POS_LCMS	7598.45	3960.59	5684.38	2704.18	0.135292	0.728064	0.873963														Unk_76.00542MZ_11.66RT_POS_LCMS	1059.55	257.907	989.289	286.891	0.0327494	0.8635	0.906618
		Unk_447.16271MZ_11.37RT_POS_LCMS	1.68467e+06	21432.1	1.66018e+06	61102.2	0.172689	0.690175	0.861045														Unk_466.26481MZ_12.26RT_POS_LCMS	42627.7	7256.03	36721	16224	0.135251	0.728104	0.873963														Unk_401.10813MZ_9.46RT_NEG_LCMS	2233.43	1112.29	1946.8	1057.89	0.0326593	0.863685	0.90672
		Unk_215.07539MZ_2.61RT_POS_LCMS	147.529	43.8519	168.738	13.1456	0.17263	0.690226	0.861045														NICOTINAMIDE_C00153_123.05529MZ.St_1.36RT.St_POS_LCMS	157681	6112	164765	21339.3	0.135236	0.728118	0.873963														Unk_296.19389MZ_16.62RT_POS_LCMS	116.999	50.5682	127.801	6.92705	0.0322929	0.864442	0.907422
		Unk_686.67796MZ_14.35RT_POS_LCMS	53240.2	1875.34	55788.5	6559.54	0.17219	0.690595	0.861344														Unk_253.55623MZ_11.13RT_POS_LCMS	243850	66263.8	213424	31760	0.135079	0.728267	0.873974														Unk_377.23018MZ_15.1RT_POS_LCMS	587.961	93.7232	643.704	346.563	0.032242	0.864547	0.907441
		Unk_432.13583MZ_10.58RT_POS_LCMS	6240.46	562.304	5735.24	1181.02	0.172178	0.690606	0.861344														Unk_308.08456MZ_12.62RT_POS_LCMS	41961.5	17143.9	33917.4	9824.95	0.135072	0.728274	0.873974														Unk_729.15677MZ_4.58RT_NEG_LCMS	154.537	8.6454	157.87	18.545	0.0321721	0.864693	0.907501
		Unk_215.54814MZ_11.7RT_POS_LCMS	50934.3	6658.51	54073.8	686.091	0.171812	0.690913	0.861551														Unk_353.15944MZ_15.13RT_POS_LCMS	284.271	187.965	202.538	11.0395	0.134823	0.728512	0.874148														Unk_597.13622MZ_11.63RT_NEG_LCMS	86041.7	16276.7	90054.8	13681.7	0.0320846	0.864874	0.907599
		Unk_194.12571MZ_8.34RT_POS_LCMS	6128.58	2199.03	7447.08	2249.28	0.171778	0.690943	0.861551														Unk_104.16247MZ_1.28RT_POS_LCMS	12283.6	2375.49	13368.3	1088.47	0.134764	0.728568	0.874148														Unk_513.13481MZ_10.83RT_POS_LCMS	14433.8	6376.6	13036.7	2441.64	0.0319499	0.865155	0.907801
		Unk_114.055MZ_1.55RT_POS_LCMS	124704	17121.4	139178	33059.5	0.171731	0.690982	0.861551														Unk_435.32527MZ_20.28RT_POS_LCMS	1982.37	784.809	1624.85	352.227	0.134666	0.728661	0.874171														Unk_130.09754MZ_1.35RT_POS_LCMS	6811.48	2529.33	7347.2	246.072	0.0318929	0.865274	0.907834
		Unk_207.07505MZ_11.15RT_POS_LCMS	7926.42	3049.56	10485.6	5830.82	0.171524	0.691156	0.861567														Unk_310.17371MZ_16.2RT_NEG_LCMS	772.383	392.155	971.007	333.5	0.134576	0.728747	0.874186														Unk_237.09107MZ_12.57RT_POS_LCMS	71.1817	30.7239	79.5627	35.5372	0.0318473	0.865369	0.907841
		Unk_228.08322MZ_10.64RT_POS_LCMS	9686.84	1603.35	10641.4	1615.16	0.171333	0.691318	0.861567														Unk_378.26932MZ_21.91RT_POS_LCMS	19906.7	1358.04	22429.9	7998.8	0.134403	0.728913	0.874295														Unk_610.32922MZ_15.06RT_POS_LCMS	502.625	214.279	563.399	272.792	0.0317387	0.865596	0.907987
		Unk_316.28499MZ_16.5RT_POS_LCMS	10677.1	1461.29	9564.25	2410.74	0.171323	0.691326	0.861567														Unk_203.58459MZ_15.47RT_POS_LCMS	602.677	113.3	546.772	87.142	0.134209	0.729098	0.874408														Unk_73.02825MZ_1.54RT_POS_LCMS	13580.7	2208.69	14339.8	4032.78	0.0316321	0.865819	0.90804
		Unk_492.13724MZ_11.64RT_POS_LCMS	4672.76	1505.1	3926.97	658.538	0.171294	0.691351	0.861567														Unk_650.19529MZ_14.37RT_POS_LCMS	11981.1	1783.13	12889.6	1558.68	0.13415	0.729155	0.874408														Unk_192.13834MZ_14.13RT_POS_LCMS	39665.2	12642	42693.7	9726.47	0.0316305	0.865822	0.90804
		Unk_264.13128MZ_9.69RT_POS_LCMS	18605.4	6975.23	14961.6	4413.68	0.171143	0.691479	0.861567														Unk_223.09646MZ_9.61RT_POS_LCMS	3312.05	989.195	3851.84	1071.5	0.134055	0.729246	0.874428														Unk_131.5423MZ_1.29RT_POS_LCMS	13703.6	1674.07	13297.6	1374.45	0.0314137	0.866277	0.908425
		Unk_573.13552MZ_13.16RT_POS_LCMS	16148.7	2286.58	13633.2	6265.6	0.170996	0.691603	0.861567														Unk_667.19081MZ_14.36RT_NEG_LCMS	91672.2	21186	103325	23577.3	0.13344	0.729836	0.875031														Unk_240.18073MZ_2.07RT_POS_LCMS	852.552	141.687	818.215	117.205	0.0312555	0.86661	0.908682
		Unk_217.60024MZ_17.49RT_POS_LCMS	13109.6	7497.56	9547.96	1582.73	0.170948	0.691643	0.861567														Unk_237.07361MZ_1.76RT_POS_LCMS	5245.05	1108.98	4693.45	893.988	0.133376	0.729897	0.875031														Unk_648.46759MZ_20.97RT_POS_LCMS	6726.77	2287.66	7300.56	2151.81	0.0311541	0.866824	0.908731
		Unk_427.12876MZ_7.74RT_POS_LCMS	28739.8	3991.24	25782.7	6306.63	0.170906	0.691678	0.861567														Unk_632.40157MZ_17.52RT_POS_LCMS	9216.05	5152.08	11677.8	3476.6	0.13283	0.730422	0.875572														Unk_228.06503MZ_8.21RT_POS_LCMS	144448	70648.3	128316	44183.5	0.0311498	0.866833	0.908731
		Unk_708.22278MZ_11.63RT_POS_LCMS	8905.65	2285.05	10286.7	2401.66	0.170863	0.691715	0.861567														Unk_192.56074MZ_1.87RT_POS_LCMS	19608.1	4501.24	17504.1	2674.3	0.132652	0.730593	0.875572														Unk_319.29924MZ_22.65RT_POS_LCMS	371.086	147.501	414.231	205.999	0.0309401	0.867276	0.90903
		Unk_370.09992MZ_14.35RT_POS_LCMS	65152.1	14719.3	73679.6	13807.8	0.170845	0.69173	0.861567														Unk_319.09685MZ_13.19RT_POS_LCMS	7850.94	3172.4	6459.18	857.105	0.132634	0.730611	0.875572														Unk_366.23596MZ_16.53RT_POS_LCMS	16858.6	7074.03	15046.7	7178.7	0.0309314	0.867295	0.90903
		Unk_296.1024MZ_2.15RT_POS_LCMS	8767.49	2147.62	7739.66	574.958	0.170801	0.691767	0.861567														Unk_529.15705MZ_10.13RT_POS_LCMS	87.4289	37.2791	104.065	14.2255	0.132599	0.730645	0.875572														Unk_560.34378MZ_15.05RT_POS_LCMS	408.896	317.536	490.346	325.318	0.0308213	0.867528	0.909136
		Unk_330.11888MZ_1.39RT_POS_LCMS	8726.22	2172.4	7430.65	2211.46	0.170574	0.69196	0.861719														Unk_383.71894MZ_17.36RT_POS_LCMS	633.938	346.38	477.859	154.198	0.131953	0.731268	0.876142														Unk_508.33219MZ_20.44RT_POS_LCMS	2999.02	1051.61	3223.47	353.249	0.0308007	0.867572	0.909136
		Unk_140.10713MZ_1.7RT_POS_LCMS	18724.2	2532.75	16805.9	4159.16	0.170424	0.692086	0.861758														Unk_228.00974MZ_1.42RT_POS_LCMS	3786.75	675.033	3466.78	444.528	0.131885	0.731333	0.876142														Unk_207.10139MZ_11.23RT_POS_LCMS	1405.31	522.897	1516.21	161.392	0.0306655	0.867859	0.909345
		Unk_139.11173MZ_9.92RT_POS_LCMS	4202.79	1440.99	4882.58	239.992	0.17026	0.692225	0.861758														Unk_513.13388MZ_11.58RT_POS_LCMS	4577.25	771.395	4241.11	186.634	0.131776	0.731439	0.876142														Unk_433.22015MZ_16.53RT_POS_LCMS	66634.2	24655.1	59766.4	31588	0.0304409	0.868338	0.909755
		Unk_319.13693MZ_1.86RT_POS_LCMS	147420	5368.81	165480	49361.4	0.170175	0.692298	0.861758														Umbelliferone_C09315_161.024424MZ.St.NEG_9.625RT.St.NEG_163.03898MZ.St.POS_9.63RT.St.POS_LCMS	1.72595e+06	661868	1.44158e+06	25128.6	0.131756	0.731459	0.876142														Unk_288.56479MZ_12.93RT_NEG_LCMS	475.908	180.929	525.293	221.913	0.0303709	0.868488	0.909819
		Unk_583.41419MZ_22.73RT_POS_LCMS	4672.21	1444.14	5772.72	2398.44	0.170126	0.692339	0.861758														Unk_337.06008MZ_6.15RT_POS_LCMS	9841.76	3438.53	8039.49	3403.01	0.131722	0.731491	0.876142														Unk_360.27502MZ_16.44RT_NEG_LCMS	44504.2	13761.6	48008.2	14220.6	0.0301903	0.868875	0.910132
		Unk_398.25427MZ_16.79RT_POS_LCMS	1000.48	353.628	833.097	71.2403	0.17012	0.692345	0.861758														Unk_278.14669MZ_11.62RT_POS_LCMS	3366.22	1201.81	3965.82	1009.58	0.131423	0.731781	0.876275														Unk_374.20203MZ_17.35RT_POS_LCMS	433702	159996	467689	59831.5	0.0301241	0.869017	0.910189
		Unk_553.1601MZ_12.59RT_POS_LCMS	301965	21098.8	313131	14445.2	0.17001	0.692437	0.861758														Unk_564.20821MZ_13.01RT_POS_LCMS	15508.1	3881.19	13833.1	611.455	0.131403	0.7318	0.876275														Unk_384.08171MZ_1.31RT_POS_LCMS	39003.7	13116.8	41684.6	1721.46	0.0295843	0.870182	0.911316
		Unk_496.15254MZ_11.03RT_NEG_LCMS	49128.4	15096.9	57688.6	13380.6	0.169957	0.692482	0.861758														Unk_207.07751MZ_11.09RT_POS_LCMS	8054.97	3069.46	9836.89	3962.32	0.131316	0.731885	0.876275														Unk_236.55344MZ_10.98RT_POS_LCMS	19588.7	1181.96	19285.9	1303.41	0.0291524	0.871122	0.912208
		Unk_353.30252MZ_18.54RT_POS_LCMS	2170.41	605.638	2574.79	797.982	0.169834	0.692587	0.8618														Unk_353.26882MZ_17RT_POS_LCMS	22354.8	232.126	23598.8	4090.04	0.1313	0.7319	0.876275														Unk_426.3213MZ_21.16RT_POS_LCMS	13113.9	1889.31	13922.9	5007.71	0.0290202	0.871411	0.912419
		Unk_357.29965MZ_23.14RT_POS_LCMS	8057.15	2577	6578.32	2377.91	0.169526	0.692848	0.861962														Unk_359.14932MZ_9.68RT_POS_LCMS	409362	50798.2	433495	34353.8	0.131215	0.731982	0.876285														Unk_242.96722MZ_1.3RT_POS_LCMS	4660.16	1154.69	4315.66	1784.64	0.0289735	0.871513	0.912433
		Unk_313.56681MZ_12.28RT_POS_LCMS	14477.8	2121.23	15742.1	2174.94	0.169451	0.692912	0.861962														Unk_590.21381MZ_14.43RT_POS_LCMS	2475.29	135.287	2161.04	1020.43	0.130881	0.732306	0.876571														Unk_105.51602MZ_1.42RT_POS_LCMS	2070.42	212.459	1958.32	732.831	0.0286174	0.872296	0.913012
		Unk_419.13491MZ_10.97RT_POS_LCMS	1516.92	35.1315	1351.1	456.408	0.169432	0.692928	0.861962														Unk_381.1326MZ_15.21RT_POS_LCMS	6612.14	5067.45	4368.9	1896.08	0.130816	0.732369	0.876571														Unk_315.10803MZ_8.36RT_NEG_LCMS	1852.5	752.9	1670.48	722.165	0.0285947	0.872347	0.913012
		Unk_172.09788MZ_7.88RT_NEG_LCMS	8288.98	2115.47	6903.9	2695.42	0.168898	0.693383	0.862434														Unk_136.01653MZ_10.81RT_NEG_LCMS	3577.15	1796.64	4453.18	1390.79	0.130671	0.73251	0.876607														Unk_412.24151MZ_14.74RT_POS_LCMS	24.8145	6.7891	26.5804	7.98401	0.0285718	0.872397	0.913012
		Unk_281.07089MZ_1.32RT_POS_LCMS	112142	21937.3	101264	10328.7	0.168791	0.693474	0.862434														Unk_139.03909MZ_4.44RT_POS_LCMS	7.70684e+06	857469	7.28046e+06	719471	0.130633	0.732548	0.876607														Unk_136.07581MZ_1.53RT_POS_LCMS	53483.1	15905.9	56876.1	8357.45	0.0285615	0.87242	0.913012
		Unk_697.19149MZ_15.35RT_POS_LCMS	21674.8	6088.81	26711.4	11536.3	0.168739	0.693518	0.862434														Unk_227.16428MZ_9.11RT_POS_LCMS	2622.73	641.749	3004.72	879.376	0.130528	0.732649	0.876639														Unk_124.92264MZ_1.25RT_POS_LCMS	443886	15020	449098	30227.6	0.0284231	0.872726	0.913239
		Unk_88.03925MZ_1.84RT_POS_LCMS	5647.93	122.415	5163.85	1334.23	0.168272	0.693916	0.862628														Unk_385.27774MZ_16.6RT_POS_LCMS	55.3471	16.8014	63.0121	8.91624	0.130314	0.732858	0.87679														Unk_337.20472MZ_17.45RT_NEG_LCMS	6718.67	2510.97	7460.11	3905.9	0.0281827	0.873259	0.913705
		Unk_319.04489MZ_9.49RT_POS_LCMS	105167	38643.6	134878	65717	0.168083	0.694077	0.862628														Glutamic.acid_C00025_146.045924MZ.St_1.29RT.St_NEG_LCMS	160399	26251.2	173304	21176.4	0.130246	0.732923	0.87679														Unk_431.20371MZ_14.41RT_POS_LCMS	135520	48830.1	125758	9350.66	0.0280385	0.87358	0.913948
		Unk_375.16354MZ_8.01RT_POS_LCMS	10351.1	3441.42	8180.22	4076.55	0.168033	0.69412	0.862628														Unk_388.18243MZ_1.4RT_POS_LCMS	13127.1	2912.41	11823.5	1302.43	0.130096	0.73307	0.876876														Unk_Potential_URATE_C00366_169.03562MZ.St_1.39RT.St_POS_LCMS	47948.3	11002.3	45398.7	9493.53	0.0279512	0.873775	0.914059
		Unk_487.21537MZ_10.06RT_POS_LCMS	5696.76	572.188	6426.5	1887.8	0.167977	0.694168	0.862628														Unk_141.0547MZ_1.58RT_POS_LCMS	61571.9	7175.5	65760.6	9482.23	0.129942	0.73322	0.876955														Unk_141.0547MZ_1.58RT_POS_LCMS	18298.5	4986.38	17300.1	1153.22	0.0278923	0.873906	0.914104
		Unk_239.07032MZ_10.22RT_POS_LCMS	1648.51	467.559	1878.18	206.793	0.167961	0.694182	0.862628														Unk_363.28911MZ_23.09RT_POS_LCMS	14899.7	6587.1	18012.7	4451.12	0.129876	0.733284	0.876955														Unk_308.07291MZ_11.6RT_POS_LCMS	28623.9	10801.4	30821.6	3882.38	0.0277778	0.874163	0.91428
		Unk_406.20864MZ_2.91RT_POS_LCMS	16749.2	2314.96	15329.3	2575.25	0.167928	0.69421	0.862628														Unk_175.03468MZ_4.02RT_POS_LCMS	1312.39	481.199	1705.06	1111.56	0.129674	0.733482	0.877102														Unk_219.02677MZ_1.31RT_POS_LCMS	3.69042e+06	1.01498e+06	3.48417e+06	383951	0.0275257	0.874729	0.914779
		Unk_170.04128MZ_2.21RT_POS_LCMS	4694.06	978.291	4185.89	631.166	0.167924	0.694214	0.862628														Unk_337.23743MZ_15.09RT_POS_LCMS	5355.67	3207.77	7028.64	3213.74	0.129363	0.733785	0.877338														Unk_575.2279MZ_13.18RT_POS_LCMS	11843.2	5186.65	10800.8	1633.45	0.0274837	0.874823	0.914785
		Unk_153.04832MZ_2.13RT_POS_LCMS	202.682	38.9463	182.264	26.2842	0.167897	0.694237	0.862628														Unk_334.11388MZ_2.49RT_POS_LCMS	16505.8	3132.12	17907.2	1440.21	0.12932	0.733828	0.877338														Unk_355.93619MZ_1.17RT_POS_LCMS	13090.6	1347.52	13443.9	1695.57	0.0274115	0.874986	0.914863
		Unk_437.07705MZ_1.37RT_NEG_LCMS	43010.7	6087.66	37279.5	13876.5	0.167418	0.694646	0.86287														Unk_215.5767MZ_8.06RT_POS_LCMS	147.768	102.212	104.281	3.54851	0.129216	0.733929	0.87737														Unk_439.14396MZ_1.33RT_POS_LCMS	1996.01	495.291	1897.67	127.609	0.027252	0.875346	0.915123
		Unk_272.03572MZ_10.32RT_POS_LCMS	22841.5	6132.04	26189.5	4913	0.167386	0.694673	0.86287														Unk_413.19147MZ_15.22RT_POS_LCMS	1445.04	816.811	1064.55	518.525	0.129001	0.734139	0.877533														Unk_274.17061MZ_9.72RT_POS_LCMS	15970.7	2693.98	16926.5	5781.7	0.0272231	0.875412	0.915123
		Unk_197.02182MZ_1.36RT_NEG_LCMS	6480.07	2104.75	7582.71	1425.63	0.167385	0.694674	0.86287														Unk_199.05818MZ_2.49RT_POS_LCMS	2225.41	1096.14	1751.5	301.28	0.128657	0.734477	0.877847														Unk_195.12298MZ_1.64RT_POS_LCMS	5326.09	674.315	5507.99	912.816	0.0271243	0.875636	0.915128
		Unk_487.84414MZ_20.5RT_POS_LCMS	320.559	105.375	260.52	97.0445	0.16734	0.694713	0.86287														Unk_508.26035MZ_15.71RT_POS_LCMS	249.106	80.2823	291.866	86.4604	0.128255	0.734872	0.878222														Unk_401.12308MZ_11.63RT_POS_LCMS	1066.11	515.772	1185.29	464.84	0.0271227	0.875639	0.915128
		Unk_304.05341MZ_9.77RT_POS_LCMS	5.22835e+06	955026	5.8748e+06	1.3138e+06	0.166879	0.695108	0.863211														Unk_158.99667MZ_2.62RT_POS_LCMS	27067.5	561.791	26170.5	2887.14	0.128186	0.734939	0.878222														Unk_283.63952MZ_17.6RT_POS_LCMS	1234.57	231.676	1344.72	729.485	0.0271035	0.875683	0.915128
		Unk_99.08041MZ_2.77RT_POS_LCMS	2.03304e+06	361779	1.83061e+06	316666	0.166816	0.695162	0.863211														Unk_453.74458MZ_17.33RT_POS_LCMS	1875.43	961.167	2286.06	186.374	0.127962	0.735159	0.878397														Unk_67.00585MZ_1.34RT_POS_LCMS	3790	1239.2	3529.56	714.288	0.0270564	0.87579	0.915147
		Unk_250.18814MZ_18.68RT_POS_LCMS	421.049	156.264	337.412	116.936	0.166774	0.695199	0.863211														Unk_432.2725MZ_16.67RT_POS_LCMS	682.458	380.664	875.431	355.331	0.127858	0.735262	0.87843														Unk_432.12319MZ_10.84RT_POS_LCMS	9499.78	3130.05	10123.9	1084.14	0.0267944	0.876386	0.915604
		Unk_382.12017MZ_5.08RT_POS_LCMS	14812.2	332.258	17415.3	7253.87	0.16635	0.695562	0.863472														Unk_387.10577MZ_8.39RT_POS_LCMS	13915.6	2305.83	15221.7	2905.18	0.127751	0.735367	0.878467														Unk_500.29029MZ_20.58RT_POS_LCMS	9530.04	3312.5	10699.7	7142.85	0.0267866	0.876404	0.915604
		Unk_452.13487MZ_1.4RT_POS_LCMS	5287.49	1034.32	6218.87	2230.92	0.166347	0.695565	0.863472														Unk_319.07939MZ_1.37RT_POS_LCMS	4301.13	1164.05	4954.29	1441.37	0.127299	0.735812	0.87891														Unk_197.0416MZ_12.97RT_POS_LCMS	86.3331	17.7485	92.3767	36.3584	0.0267316	0.876529	0.915642
		Unk_512.07177MZ_10.46RT_POS_LCMS	2524.44	1100.2	1976.41	569.19	0.166283	0.69562	0.863472														Unk_435.27673MZ_20.49RT_POS_LCMS	1821.27	459.137	1561.45	580.222	0.127176	0.735933	0.878952														Unk_176.09186MZ_1.68RT_POS_LCMS	6474.51	2575.85	7038.26	1944.47	0.0266267	0.876769	0.9158
		Unk_155.03403MZ_1.81RT_POS_LCMS	229931	43921.1	253430	33065.4	0.166154	0.695731	0.863523														Unk_259.02187MZ_1.35RT_POS_LCMS	15522.6	3067.02	17094.2	2993.06	0.127054	0.736054	0.878952														Unk_158.04037MZ_1.46RT_POS_LCMS	5192.82	2345.01	4741.37	440.856	0.0260127	0.878184	0.917184
		Unk_138.13578MZ_10.01RT_POS_LCMS	14112.1	2283.18	12568.7	3149.23	0.165964	0.695894	0.863556														Unk_470.2211MZ_16.85RT_POS_LCMS	258.184	134.5	320.111	83.3447	0.127033	0.736075	0.878952														Unk_80.96711MZ_1.17RT_POS_LCMS	3450.95	620.054	3642.59	1133.13	0.0255571	0.879244	0.918199
		Unk_439.09917MZ_11.71RT_NEG_LCMS	15992.6	3412.02	14407.5	473.108	0.165959	0.695898	0.863556														Unk_197.08089MZ_4.41RT_POS_LCMS	182463	22641.2	192220	6774.05	0.126962	0.736145	0.878952														Unk_302.09513MZ_11.63RT_POS_LCMS	9862.72	4952.35	8888.7	2111.44	0.0253283	0.879781	0.918666
		Unk_384.31089MZ_21.29RT_POS_LCMS	59234	28026.8	46291.7	1675.34	0.165501	0.696293	0.86394														Unk_295.5957MZ_9.54RT_POS_LCMS	11899.7	168.572	10971.9	3104.16	0.126879	0.736227	0.87896														Unk_117.05729MZ_3.47RT_POS_LCMS	11401.9	3897.16	10373.6	5436.08	0.0252091	0.880061	0.918743
		Unk_388.11942MZ_1.51RT_NEG_LCMS	37908.6	12556.3	31271.6	9077	0.165436	0.696349	0.86394														Unk_249.09137MZ_8.48RT_POS_LCMS	17497.9	3544.16	19129.1	2207.9	0.126715	0.736389	0.879065														Unk_535.25197MZ_14.34RT_POS_LCMS	135.349	62.0089	149.461	60.0106	0.0251961	0.880092	0.918743
		Unk_509.6353MZ_5.06RT_POS_LCMS	16533.6	8317.67	12012.6	6706.75	0.165301	0.696466	0.86394														Unk_244.07967MZ_1.34RT_POS_LCMS	5760.31	2285.24	4758.82	932.944	0.12663	0.736474	0.879077														Unk_415.28899MZ_16.6RT_POS_LCMS	285.176	33.6397	309.508	176.978	0.0251836	0.880121	0.918743
		Unk_177.06717MZ_8.31RT_POS_LCMS	7266.27	1566.34	7988.65	62.0857	0.165273	0.69649	0.86394														Unk_251.09151MZ_9.76RT_POS_LCMS	17872.6	826.107	17127.8	2213.96	0.126457	0.736645	0.879113														Unk_469.31666MZ_17.48RT_POS_LCMS	3702.18	1253.98	4007.25	1476.17	0.0249718	0.880621	0.919172
		Unk_409.20681MZ_2.98RT_POS_LCMS	12210.8	2422.38	13671.1	2640.63	0.164994	0.696731	0.864086														Unk_291.07508MZ_4.38RT_NEG_LCMS	223209	18284.8	236794	37634.5	0.126449	0.736653	0.879113														Unk_203.07113MZ_4.38RT_NEG_LCMS	632658	105446	608643	104518	0.0248457	0.88092	0.919313
		Unk_431.13254MZ_10.52RT_POS_LCMS	34974	4088	32219.8	5634.89	0.164974	0.696748	0.864086														Unk_586.16255MZ_12.5RT_NEG_LCMS	82839.8	22797.6	92643.7	6871.42	0.126357	0.736744	0.879133														Unk_113.02425MZ_11.56RT_NEG_LCMS	20321	7245.38	21713.9	2568.92	0.0248396	0.880934	0.919313
		Unk_640.21463MZ_13.18RT_POS_LCMS	58474.6	10141.6	67469.4	21555.1	0.164892	0.696818	0.864086														Unk_293.56929MZ_12.2RT_POS_LCMS	143853	54198.9	117170	46824.6	0.126072	0.737027	0.879381														Unk_204.0637MZ_1.29RT_POS_LCMS	4089.3	127.575	4008.41	588.272	0.0246903	0.881289	0.919534
		Unk_871.26727MZ_11.01RT_POS_LCMS	6653.78	1512.62	7356.91	275.27	0.16479	0.696907	0.864108														Unk_648.7014MZ_9.86RT_POS_LCMS	3456.51	1800.19	2692.85	365.499	0.125943	0.737154	0.879444														Unk_302.06801MZ_11.63RT_POS_LCMS	120516	39049.7	128427	23951	0.0246759	0.881324	0.919534
		Unk_91.03888MZ_1.37RT_POS_LCMS	12182.9	3599.54	14900.1	6053.14	0.164347	0.69729	0.864496														Unk_441.17537MZ_10.65RT_POS_LCMS	1517.01	266.969	1393.98	171.621	0.125713	0.737383	0.879629														Unk_235.09654MZ_9.7RT_POS_LCMS	1843.12	1120.19	2055.23	326.793	0.0245656	0.881586	0.919715
		Unk_502.32827MZ_17.63RT_POS_LCMS	69.0344	22.9543	82.4649	23.3593	0.164224	0.697396	0.86454														Unk_477.07245MZ_4.09RT_POS_LCMS	15228.8	3710.96	13610.9	1498.02	0.125536	0.737559	0.87975														Gallic.acid_C01424_171.02878MZ.St_1.67RT.St_POS_LCMS	36994.4	12745.1	40244.5	17106.6	0.024437	0.881894	0.919912
		Unk_232.0962MZ_11.56RT_POS_LCMS	4210.49	860.257	3790.72	397.853	0.164129	0.697479	0.864555														Unk_701.37235MZ_17.91RT_POS_LCMS	475.036	100.115	417.643	132.289	0.125325	0.737768	0.87981														Unk_170.04244MZ_1.33RT_POS_LCMS	4176.56	575.322	4334.31	891.24	0.0244118	0.881954	0.919912
		Unk_467.10855MZ_9.73RT_POS_LCMS	82908.5	24239.2	70608.3	14717.7	0.164005	0.697586	0.864601														Unk_484.8117MZ_16.64RT_POS_LCMS	259.965	113.81	200.425	120.463	0.125305	0.737789	0.87981														Amino.Sugars.C8..N.ACETYL.D.GLUCOSAMINE._C00140_222.09722MZ.St_1.35RT.St_POS_LCMS	23560.6	6854.6	24864.1	2386.39	0.0243532	0.882095	0.919966
		Unk_209.54431MZ_4.07RT_POS_LCMS	130460	15545.4	148597	46902.9	0.163848	0.697722	0.864681														Unk_469.12468MZ_3.91RT_POS_LCMS	537.351	286.676	686.715	300.119	0.125261	0.737833	0.87981														Unk_587.164MZ_11.63RT_POS_LCMS	378070	137705	351036	71720	0.0242414	0.882363	0.920153
		Unk_510.14733MZ_12.55RT_POS_LCMS	44894.7	4367.95	42039.8	5725.37	0.163605	0.697933	0.864856														Unk_419.18852MZ_10.07RT_POS_LCMS	1435.95	290.708	1568.01	175.076	0.124763	0.738329	0.880313														Unk_425.13406MZ_9.84RT_NEG_LCMS	1.29632e+06	549163	1.40004e+06	192255	0.0240104	0.882919	0.92064
		Unk_373.16469MZ_11.62RT_POS_LCMS	20248.4	1510.97	22579	6267.71	0.163402	0.698109	0.86495														Unk_433.22015MZ_16.53RT_POS_LCMS	9773.21	4070.68	11969.8	4734.45	0.124071	0.73902	0.881048														Unk_400.90496MZ_1.18RT_POS_LCMS	3611.43	326.609	3464.13	1039.25	0.023965	0.883029	0.920662
		Unk_537.33272MZ_19.89RT_NEG_LCMS	59.2459	22.1686	47.7381	15.2263	0.16335	0.698154	0.86495														Unk_487.34595MZ_17.48RT_POS_LCMS	1548.52	1069.95	1095.69	276.353	0.123817	0.739276	0.881263														Unk_172.97647MZ_1.73RT_POS_LCMS	105997	20410.2	110303	17037.8	0.0235734	0.88398	0.921555
		Unk_336.22429MZ_16.47RT_POS_LCMS	1079.11	454.593	861.632	176.768	0.163198	0.698286	0.86495														Unk_299.25776MZ_21.95RT_POS_LCMS	7239.17	1217.66	7862.01	1232.23	0.123599	0.739494	0.881434														Unk_517.16847MZ_12.6RT_POS_LCMS	832.687	244.595	778.047	248.075	0.0235386	0.884065	0.921555
		Unk_203.05324MZ_1.52RT_POS_LCMS	1.03197e+06	351352	1.26795e+06	486535	0.163143	0.698334	0.86495														Unk_475.23015MZ_14.48RT_POS_LCMS	4769.45	2452.04	5869.18	1412.04	0.123242	0.739853	0.881701														Unk_343.29605MZ_15.33RT_POS_LCMS	647.237	318.721	576.137	323.278	0.0234721	0.884227	0.921576
		Unk_315.10803MZ_8.36RT_NEG_LCMS	17101.9	5937.5	14076.8	3739.28	0.16309	0.69838	0.86495														Unk_226.96574MZ_1.34RT_NEG_LCMS	198992	1933.12	188836	34471.5	0.123227	0.739867	0.881701														Unk_439.23049MZ_11.42RT_POS_LCMS	107.958	56.5329	97.7077	2.6884	0.023457	0.884264	0.921576
		Unk_378.2489MZ_9.25RT_POS_LCMS	6923	2909.82	5368.48	2258.92	0.163031	0.698431	0.86495														Unk_363.18043MZ_11.72RT_POS_LCMS	798.813	135.4	872.806	163.871	0.123132	0.739963	0.881726														Unk_470.13726MZ_9.84RT_NEG_LCMS	8.60468e+06	2.96935e+06	9.16487e+06	1.22746e+06	0.023421	0.884352	0.921576
		Unk_363.18046MZ_12.61RT_POS_LCMS	353.269	165.441	445.564	148.867	0.162916	0.698532	0.864986														Unk_296.19744MZ_1.74RT_POS_LCMS	10330.4	2455.76	11877.8	3976.66	0.122714	0.740384	0.882069														Unk_455.35125MZ_22.68RT_POS_LCMS	2142.8	938.364	2313.38	155.282	0.0232844	0.884686	0.921831
		Unk_284.20723MZ_2.6RT_POS_LCMS	5311.92	1055.62	4750.1	810.347	0.162761	0.698666	0.865065														Unk_248.00072MZ_8.53RT_POS_LCMS	8757.66	2802.27	7513.16	1530.51	0.122592	0.740507	0.882069														Unk_337.23631MZ_19.56RT_POS_LCMS	123.724	39.099	133.82	57.0642	0.023062	0.885233	0.922308
		Unk_192.13834MZ_14.13RT_POS_LCMS	33806.2	3477.87	32175.2	1039.36	0.162368	0.699009	0.865352														Unk_649.19401MZ_15.05RT_POS_LCMS	7059.89	1241.68	7643.77	945.167	0.122461	0.740639	0.882069														Unk_294.14177MZ_11.57RT_POS_LCMS	932.682	336.724	995.675	142.184	0.0229518	0.885505	0.922461
		Unk_617.16128MZ_16.74RT_POS_LCMS	1351.29	413.729	1157.55	121.14	0.162223	0.699135	0.865352														Unk_595.14854MZ_1.85RT_POS_LCMS	6718.85	1677.22	5696.7	2563.09	0.122385	0.740716	0.882069														Unk_204.09069MZ_17.34RT_POS_LCMS	39717.3	15307.3	36900.7	5062.56	0.0229303	0.885559	0.922461
		Unk_468.15595MZ_9.98RT_POS_LCMS	14085.1	427.273	15108.3	2839.69	0.162192	0.699162	0.865352														Unk_110.01237MZ_1.18RT_POS_LCMS	49675.1	4081.79	47520.8	4566.46	0.12238	0.740721	0.882069														Unk_65.0091MZ_1.19RT_POS_LCMS	8390.71	2921.32	7851.19	1133.1	0.0226587	0.886232	0.923069
		Unk_281.1384MZ_9.71RT_POS_LCMS	6424.8	2711.13	5035.48	1783.52	0.162145	0.699203	0.865352														Unk_314.09233MZ_1.38RT_POS_LCMS	22141	5807.35	19625.5	2546.3	0.122268	0.740834	0.882069														O.SUCCINYL.L.HOMOSERINE_C01118_220.08157MZ.St_1.36RT.St_POS_LCMS	8917.87	3203	9724.78	4544.21	0.0225937	0.886394	0.923145
		Unk_494.23086MZ_12.27RT_NEG_LCMS	229244	42388.2	198449	67771	0.162023	0.69931	0.865352														Unk_361.12828MZ_11.65RT_POS_LCMS	3408.29	906.856	2994.58	596.972	0.122181	0.740921	0.882069														Unk_397.1496MZ_11.19RT_NEG_LCMS	1346.49	924.183	1180.38	208.863	0.0225006	0.886626	0.923205
		Unk_301.10731MZ_10.98RT_POS_LCMS	15033.9	3525.34	13240.6	2240.32	0.16201	0.699321	0.865352														Unk_223.06337MZ_19.99RT_POS_LCMS	5512.04	1640.29	4812.68	584.6	0.122093	0.741011	0.882069														Unk_432.13672MZ_11.53RT_NEG_LCMS	30164.5	20512.4	26348.6	9112.43	0.0224989	0.886631	0.923205
		Unk_580.2095MZ_12.32RT_NEG_LCMS	74756.8	11529.5	65773.8	20619.2	0.161747	0.699551	0.865481														Unk_173.08172MZ_10.67RT_NEG_LCMS	1.64412e+06	572809	2.05456e+06	1.1469e+06	0.122066	0.741037	0.882069														Unk_423.35906MZ_18.25RT_POS_LCMS	2128.18	613.047	2299.95	1061.85	0.0224298	0.886803	0.923291
		Unk_700.19752MZ_7.79RT_POS_LCMS	33403.5	8614.44	38423.8	8857.65	0.16163	0.699653	0.865481														Unk_250.04074MZ_1.32RT_POS_LCMS	25685	3689.23	27442.5	2991.27	0.121997	0.741107	0.882069														Unk_190.10755MZ_1.72RT_POS_LCMS	4119.14	244.95	4196.14	509.753	0.0223013	0.887125	0.923493
		Unk_433.19037MZ_17.49RT_POS_LCMS	2389.44	1427.64	1726.15	366.654	0.1615	0.699766	0.865481														Unk_247.07909MZ_1.36RT_POS_LCMS	28772.2	2816.38	30744.8	5453.68	0.121882	0.741224	0.882069														Unk_316.10879MZ_2.2RT_POS_LCMS	538.765	116.811	510.132	158.993	0.0222809	0.887176	0.923493
		Unk_369.593MZ_14.42RT_POS_LCMS	16032.8	824.874	17064.4	2722.07	0.161467	0.699796	0.865481														Unk_267.08638MZ_11.7RT_POS_LCMS	5.44083e+06	95638.1	5.59311e+06	503794	0.121751	0.741356	0.882069														Unk_441.33621MZ_20.8RT_POS_LCMS	911.807	313.47	843.864	317.846	0.0221632	0.887472	0.923708
		Unk_779.17655MZ_14.36RT_NEG_LCMS	72781.6	5620.38	67737.7	12315.3	0.161415	0.699841	0.865481														Unk_387.11404MZ_1.33RT_NEG_LCMS	2.63333e+06	1.57517e+06	1.97793e+06	280194	0.121736	0.741372	0.882069														Unk_190.01304MZ_1.54RT_POS_LCMS	21662.5	4820.99	22562.7	2625.65	0.0216877	0.888675	0.924867
		Unk_133.50927MZ_4.3RT_POS_LCMS	29860	14392.2	21934.6	12639.4	0.161238	0.699996	0.865481														Unk_206.99723MZ_4.34RT_POS_LCMS	7000.84	3574.96	5408.04	2063.61	0.121543	0.741567	0.882069														Unk_265.14334MZ_9.97RT_POS_LCMS	3735.29	2064.04	3374.61	332.464	0.0215322	0.889071	0.925186
		Unk_292.19874MZ_14.37RT_POS_LCMS	1967.57	803.869	2418.38	746.343	0.161227	0.700005	0.865481														Unk_176.04242MZ_1.38RT_POS_LCMS	1084.71	233.567	1234.47	393.174	0.121504	0.741606	0.882069														Unk_467.18959MZ_3.53RT_POS_LCMS	3236.13	843.215	3458.01	1367.72	0.0213589	0.889515	0.925555
		Unk_82.07305MZ_2.64RT_POS_LCMS	116699	22146.7	104319	20377.9	0.161182	0.700045	0.865481														Unk_447.25043MZ_21.31RT_POS_LCMS	794.728	352.559	644.136	134.43	0.121489	0.741621	0.882069														Unk_391.13517MZ_11.66RT_POS_LCMS	7819.23	3518.1	8438.1	964.432	0.021303	0.889658	0.925578
		Unk_433.13901MZ_10.96RT_NEG_LCMS	46790.2	3507	40956.8	15912.5	0.161164	0.70006	0.865481														Unk_625.22685MZ_10.28RT_POS_LCMS	25564.6	9966.37	21235.4	4661.54	0.121483	0.741628	0.882069														Salsolinol_C09642_180.10191MZ.St_1.39RT.St_POS_LCMS	8170.1	4646.88	7362.87	746.679	0.0212803	0.889717	0.925578
		Unk_120.05243MZ_10.62RT_POS_LCMS	48647.2	929.399	45801.7	7982.41	0.161079	0.700135	0.865487														Unk_388.20566MZ_7.78RT_POS_LCMS	1174.68	296.696	1047.17	123.315	0.121445	0.741667	0.882069														Unk_419.21913MZ_21.15RT_POS_LCMS	209005	11879.5	220813	95718	0.0210899	0.890207	0.925978
		Unk_372.2419MZ_20.74RT_POS_LCMS	6782.34	2354.76	8253.54	2863.92	0.160847	0.700338	0.865579														Unk_329.15793MZ_6.22RT_POS_LCMS	8901.58	3862.66	7290.64	829.083	0.121441	0.74167	0.882069														Unk_557.19985MZ_12.32RT_POS_LCMS	339.684	15.5649	315.456	198.318	0.0210613	0.890281	0.925978
		Unk_311.14892MZ_11.71RT_POS_LCMS	8668.82	2984.56	11930.3	8419.49	0.160832	0.700351	0.865579														Unk_313.09169MZ_11.75RT_POS_LCMS	62051.1	9419.09	54684.5	21500.9	0.121181	0.741934	0.8822														Unk_206.03346MZ_8.85RT_POS_LCMS	6516.77	3622.32	5751.62	3680.71	0.0210195	0.890389	0.925997
		Unk_191.53299MZ_3RT_POS_LCMS	16257.4	3177.61	14546.3	2608.91	0.160579	0.700574	0.865632														Unk_311.10473MZ_10.62RT_POS_LCMS	8414.38	2005.91	9416.83	1951.95	0.121068	0.742049	0.8822														Unk_280.08477MZ_1.34RT_POS_LCMS	4182.38	1985.79	4591.55	1875.57	0.0209721	0.890511	0.926031
		Unk_209.11753MZ_9.89RT_POS_LCMS	11543.3	4148.61	13869.9	3877.54	0.160508	0.700636	0.865632														Unk_246.10122MZ_14.48RT_POS_LCMS	590.278	323.58	745.565	274.137	0.121059	0.742058	0.8822														Unk_425.22711MZ_21.17RT_POS_LCMS	48725.2	19329.5	52216.9	9213.91	0.0209298	0.890621	0.926052
		Unk_234.59908MZ_7.94RT_POS_LCMS	9783.22	1405.27	10787.9	2205.23	0.160469	0.700669	0.865632														Unk_623.37834MZ_17.35RT_POS_LCMS	375.142	137.498	457.267	204.433	0.121038	0.74208	0.8822														Unk_144.06564MZ_1.55RT_POS_LCMS	50121.6	14026.5	52528.8	1929.5	0.02084	0.890854	0.926174
		Unk_167.04649MZ_5.08RT_POS_LCMS	21680.2	2960.23	24164.8	5938.71	0.160462	0.700676	0.865632														Unk_315.08417MZ_1.41RT_POS_LCMS	18972.9	3207.18	16740.1	6192.83	0.120872	0.742248	0.882312														Unk_95.5454MZ_1.16RT_POS_LCMS	5179.46	1249.57	4958.6	474.242	0.0208156	0.890918	0.926174
		Unk_373.11282MZ_2.57RT_NEG_LCMS	5944.57	2021.54	7260.26	2684.16	0.160101	0.700993	0.865936														Unk_363.21674MZ_11.67RT_POS_LCMS	1609.84	220.915	1717.39	198.41	0.120621	0.742503	0.882526														Unk_381.22742MZ_16.77RT_POS_LCMS	2816.02	1146.52	3090.56	1598.74	0.020767	0.891044	0.92621
		Unk_354.09021MZ_4.48RT_NEG_LCMS	6.47492e+06	672631	6.8087e+06	385319	0.160021	0.701063	0.865936														Unk_465.12329MZ_13.07RT_POS_LCMS	4699.92	1657.49	5406.9	655.953	0.120517	0.742609	0.882563														Unk_406.24308MZ_21.29RT_POS_LCMS	50782.8	5873.33	51954.8	5064.24	0.0207333	0.891131	0.92621
		Unk_254.56406MZ_12.55RT_POS_LCMS	17796.5	4095.33	20642.5	6140.5	0.15991	0.701161	0.86597														Unk_211.55243MZ_1.31RT_POS_LCMS	35889.8	16971.5	28088.5	12185.6	0.119993	0.743143	0.883109														Unk_222.02948MZ_1.3RT_POS_LCMS	173047	67402.5	161590	9650.04	0.0204269	0.891932	0.926949
		Unk_443.15287MZ_8.33RT_POS_LCMS	1605	564.096	1865.39	141.653	0.159696	0.701349	0.86607														Unk_306.17808MZ_13.93RT_POS_LCMS	606.84	113.15	656.868	65.2496	0.119725	0.743417	0.883346														Unk_347.18524MZ_10.32RT_POS_LCMS	101.558	52.625	91.3185	43.8591	0.0200724	0.892867	0.927826
		Unk_130.07775MZ_17.46RT_POS_LCMS	346.503	92.1017	279.577	149.095	0.159658	0.701383	0.86607														Unk_268.14609MZ_18.99RT_NEG_LCMS	78822.2	15856.5	97998.9	62385.7	0.119538	0.743608	0.883483														Unk_562.16286MZ_11.63RT_NEG_LCMS	978280	424512	904408	169429	0.0200341	0.892968	0.927838
		Unk_355.21104MZ_16.79RT_POS_LCMS	129.794	61.3426	101.455	16.2822	0.159258	0.701735	0.866417														Unk_222.05392MZ_7.59RT_POS_LCMS	17.7871	2.13683	19.5938	5.47039	0.119385	0.743764	0.88358														Unk_387.07477MZ_10.62RT_POS_LCMS	75710	28182.8	70691.9	15001.7	0.0198355	0.893496	0.928217
		Unk_190.07705MZ_3.48RT_POS_LCMS	382.576	172.613	299.543	80.6674	0.159122	0.701855	0.86646														Unk_279.08632MZ_12.62RT_POS_LCMS	5244.38	2183.48	4258.21	1454.07	0.119262	0.74389	0.883641														Unk_210.5925MZ_16.76RT_POS_LCMS	3868.3	566.528	4102.92	1824.47	0.0198049	0.893577	0.928217
		Unk_448.13203MZ_10.92RT_NEG_LCMS	144406	78791.2	103221	58967	0.159059	0.701911	0.86646														Unk_136.93125MZ_1.69RT_POS_LCMS	95279.3	13622.2	83065	37655.1	0.119129	0.744027	0.883715														Unk_218.1065MZ_16.63RT_POS_LCMS	4461.81	1471.62	4149.49	1645.59	0.0197956	0.893602	0.928217
		Unk_489.19067MZ_11.73RT_POS_LCMS	9468.32	767.982	10494.2	2756.78	0.158959	0.701998	0.866481														Unk_182.12569MZ_17.31RT_POS_LCMS	14644.8	848.17	15537.4	2850.34	0.119012	0.744146	0.883718														Unk_451.15814MZ_10.25RT_POS_LCMS	84.5362	29.0347	89.6914	15.4975	0.0197108	0.893828	0.928359
		Unk_544.18211MZ_12.85RT_POS_LCMS	8984.6	2764.29	10789.9	3723.91	0.158806	0.702134	0.866493														Unk_202.18044MZ_1.53RT_POS_LCMS	80597.8	4822.01	83161.1	5691.14	0.11898	0.74418	0.883718														Unk_477.1737MZ_11.02RT_POS_LCMS	9286.55	4075.01	9981.01	1493.84	0.0194389	0.894557	0.929022
		Unk_385.27774MZ_16.6RT_POS_LCMS	31.3279	1.66879	32.9733	4.17861	0.158788	0.70215	0.866493														Unk_114.01506MZ_4.31RT_POS_LCMS	51292.6	17114.4	43572.2	11463.4	0.118721	0.744445	0.883899														Unk_199.06015MZ_11.64RT_POS_LCMS	6569.8	2271.09	6169.18	1248.18	0.0193104	0.894904	0.929289
		Unk_395.20434MZ_10.64RT_POS_LCMS	373820	31116.2	414749	109893	0.158616	0.702302	0.866593														Unk_275.20059MZ_17.96RT_POS_LCMS	4733.88	1535.24	4092.11	493.658	0.118683	0.744485	0.883899														Unk_337.11124MZ_1.33RT_POS_LCMS	56045.5	1405.62	55099.5	7898.36	0.0192713	0.895009	0.929305
		Unk_345.15457MZ_10.31RT_POS_LCMS	13712	3083.93	12004.2	2846.46	0.157838	0.70299	0.867182														Unk_283.09648MZ_12.81RT_POS_LCMS	6510.22	1357.51	7076.97	429.233	0.118574	0.744596	0.883899														Unk_275.20074MZ_16.36RT_POS_LCMS	1712.6	749.844	1566.02	694.23	0.0191061	0.895457	0.929527
		Unk_106.97194MZ_13.18RT_POS_LCMS	7756.62	1833.17	6791.01	1434.58	0.157814	0.703011	0.867182														Unk_189.12748MZ_9.26RT_POS_LCMS	11966.5	2864.44	13143	520.555	0.11854	0.744632	0.883899														Unk_315.19419MZ_18.34RT_POS_LCMS	5086.72	2448.84	5616.94	3005.98	0.0190977	0.89548	0.929527
		Unk_309.04075MZ_5.11RT_POS_LCMS	225257	80153.4	276434	103988	0.157758	0.703061	0.867182														Unk_474.26183MZ_17.21RT_NEG_LCMS	228414	151650	166631	6885.01	0.118438	0.744737	0.883935														Unk_461.14319MZ_9.82RT_POS_LCMS	1354.54	485.659	1265.42	349.979	0.0190925	0.895494	0.929527
		Unk_341.07037MZ_10.08RT_POS_LCMS	23456.6	3415	26056	6008.53	0.157703	0.70311	0.867182														Unk_405.1581MZ_14.24RT_POS_LCMS	15326.5	9810.72	20640.5	12205.8	0.118135	0.745048	0.884215														Unk_250.03865MZ_1.36RT_POS_LCMS	14850.8	4882.82	15702.6	2598.56	0.0190417	0.895632	0.929577
		Unk_216.01983MZ_1.58RT_POS_LCMS	51913.1	5213.97	59280	20021.8	0.157678	0.703132	0.867182														Unk_389.11308MZ_13.17RT_POS_LCMS	7904.22	3367.14	9680.71	3938.57	0.118061	0.745124	0.884217														Unk_263.01668MZ_1.35RT_POS_LCMS	3.40577e+06	206830	3.49418e+06	708923	0.0189843	0.895788	0.929586
		Unk_298.24297MZ_20.91RT_POS_LCMS	2920.8	336.638	3257.03	860.908	0.157568	0.70323	0.867216														Unk_551.29798MZ_21.18RT_POS_LCMS	202.147	44.3203	184.086	4.92474	0.117886	0.745305	0.884281														Unk_672.44951MZ_21.08RT_NEG_LCMS	808.499	305.409	886.037	515.897	0.0189725	0.89582	0.929586
		Unk_499.12933MZ_1.47RT_POS_LCMS	9802.66	3962.24	8015.26	386.751	0.157377	0.7034	0.867253														Unk_278.03565MZ_1.37RT_POS_LCMS	115595	31108.6	132995	41642.3	0.117863	0.745328	0.884281														Unk_321.05882MZ_1.35RT_POS_LCMS	10448.9	4202.44	11148	1318.08	0.0188409	0.89618	0.929865
		Unk_591.17044MZ_5.13RT_POS_LCMS	202204	35808.2	226377	51731.2	0.157375	0.703401	0.867253														Unk_389.21785MZ_7.91RT_POS_LCMS	535.33	188.042	457.37	55.4307	0.11766	0.745538	0.884441														Unk_174.0675MZ_9.36RT_POS_LCMS	20793.8	8557.93	19309.7	4683.03	0.0186837	0.89661	0.930179
		Unk_467.30108MZ_13.33RT_POS_LCMS	7501.15	2665.67	6211.3	1370.95	0.157162	0.70359	0.867311														Unk_615.37485MZ_17.51RT_POS_LCMS	4034.16	2243.14	5080.19	1802.81	0.117409	0.745797	0.88466														Unk_607.1648MZ_11.63RT_NEG_LCMS	7.28519e+06	2.86577e+06	7.76962e+06	1.23927e+06	0.018665	0.896662	0.930179
		Unk_389.26603MZ_21.29RT_POS_LCMS	218919	88907.7	178827	9465.41	0.157091	0.703653	0.867311														Unk_311.11245MZ_11.59RT_POS_LCMS	3138.25	876.594	2628.89	1275.95	0.117111	0.746105	0.884867														Unk_491.29824MZ_17.43RT_POS_LCMS	35607.6	13087.4	32379.9	21576.8	0.0184169	0.897346	0.930795
		Unk_305.11738MZ_14.17RT_POS_LCMS	7091.94	2033.15	5969.74	1872.19	0.157048	0.703692	0.867311														Unk_458.11439MZ_10.61RT_POS_LCMS	4326.8	806.116	3956.55	610.532	0.117095	0.746121	0.884867														Unk_82.06503MZ_1.37RT_POS_LCMS	12614.7	5960.05	13597.1	2074.16	0.0183007	0.897668	0.931035
		Unk_137.54239MZ_1.32RT_POS_LCMS	54609.9	2244.56	49061.5	15677.4	0.157003	0.703731	0.867311														Unk_253.07265MZ_12.18RT_POS_LCMS	5957.65	1709.56	6948.74	2480.55	0.116952	0.746269	0.884953														Unk_183.03849MZ_12.44RT_POS_LCMS	654.657	340.79	599.724	64.0612	0.0182369	0.897845	0.931056
		Unk_267.10187MZ_8.47RT_POS_LCMS	15979.8	4358.25	13977.3	1219.1	0.156844	0.703873	0.867384														Unk_497.13537MZ_11.69RT_POS_LCMS	10701	1305.39	9986.62	1683.9	0.116758	0.746471	0.885015														Unk_461.14202MZ_11.11RT_POS_LCMS	1719.03	941.505	1559.28	476.59	0.0182285	0.897868	0.931056
		Unk_554.20247MZ_11.64RT_POS_LCMS	18779.1	4709.34	21116.9	2867.63	0.156778	0.703932	0.867384														Unk_217.06855MZ_1.4RT_POS_LCMS	65926.4	4316.92	68109.8	4593.58	0.116677	0.746555	0.885015														Unk_246.62341MZ_19.12RT_POS_LCMS	18711.5	8717.98	20143.5	3015.59	0.0181828	0.897995	0.931094
		Unk_403.13893MZ_12.55RT_POS_LCMS	9546.87	509.04	9877.84	689.68	0.156468	0.704207	0.867636														Unk_275.16813MZ_20.11RT_NEG_LCMS	6825.17	2410.97	7819.6	704.151	0.116545	0.746691	0.885015														Unk_185.03228MZ_1.3RT_POS_LCMS	75981.9	29431.6	70475.4	25644.5	0.0181234	0.898161	0.931172
		Unk_78.04174MZ_13.18RT_POS_LCMS	2.16883e+06	170781	2.28353e+06	246223	0.156122	0.704517	0.867898														Unk_505.35221MZ_20.6RT_NEG_LCMS	7049.03	2639.2	8842.19	5050.18	0.116482	0.746757	0.885015														Unk_566.30269MZ_15.09RT_POS_LCMS	464.438	257.915	515.139	266.631	0.0179892	0.898536	0.931468
		Unk_379.1038MZ_2.19RT_POS_LCMS	10469.1	3082.84	8553.72	3825.12	0.156072	0.704561	0.867898														Unk_302.07641MZ_1.61RT_POS_LCMS	1382.76	337.398	1553.64	361.303	0.116448	0.746792	0.885015														Unk_273.08218MZ_1.3RT_POS_LCMS	40318.4	14012.9	37729.8	11872.9	0.0179374	0.898681	0.931486
		Unk_444.15469MZ_10.94RT_POS_LCMS	100769	3489.2	110926	28937.1	0.155932	0.704686	0.867921														Unk_362.08351MZ_14.06RT_POS_LCMS	96843.6	41340.8	78211.5	29024.3	0.116403	0.746839	0.885015														Unk_224.99029MZ_1.33RT_POS_LCMS	462565	15865.9	469562	58305	0.0179186	0.898734	0.931486
		Unk_290.06222MZ_10.36RT_POS_LCMS	9194.33	1826.16	10350.4	2357.18	0.155892	0.704721	0.867921														Unk_277.08588MZ_11.66RT_POS_LCMS	11580.7	3454.57	13064.3	1778.12	0.116318	0.746927	0.885015														Unk_205.04972MZ_9.83RT_POS_LCMS	26986.8	3713.46	25676	10511.1	0.0177768	0.899133	0.931717
		Unk_607.14311MZ_13.05RT_NEG_LCMS	78923	13143.7	68447.1	25041.6	0.155474	0.705095	0.868237														Unk_237.03429MZ_1.91RT_POS_LCMS	2347.4	678.023	2069.35	174.575	0.116266	0.746981	0.885015														Unk_231.10162MZ_10.62RT_POS_LCMS	583.243	242.33	621.831	52.7395	0.0176929	0.899369	0.931717
		Unk_529.12947MZ_9.99RT_POS_LCMS	7153.04	471.23	7732.11	1557.65	0.155446	0.70512	0.868237														Unk_169.07603MZ_8.02RT_POS_LCMS	233.809	127.054	302.307	159.455	0.116145	0.747107	0.885015														Unk_588.16631MZ_11.63RT_POS_LCMS	48363.2	18222.2	45313.3	9329.67	0.0176916	0.899373	0.931717
		Unk_98.01502MZ_9.86RT_POS_LCMS	10314.6	2971.43	11869.3	2334.97	0.15536	0.705197	0.868245														Unk_419.13404MZ_12.55RT_POS_LCMS	4401.62	147.017	5020.02	2158.81	0.116144	0.747108	0.885015														Unk_447.27205MZ_17.42RT_POS_LCMS	84040.7	4014.94	78557.3	48945.3	0.0176914	0.899374	0.931717
		Unk_289.05868MZ_10.01RT_POS_LCMS	23599.6	4350.55	25959.5	3872.9	0.155098	0.705431	0.868372														Unk_514.81326MZ_18.61RT_POS_LCMS	175.627	83.8293	139.113	48.4762	0.116107	0.747146	0.885015														Unk_301.56681MZ_11.63RT_POS_LCMS	1.0103e+06	333188	953447	197855	0.017679	0.899409	0.931717
		Unk_803.25509MZ_11.7RT_POS_LCMS	76770.2	15416.6	87156	22487.8	0.155044	0.70548	0.868372														Unk_319.11518MZ_10.27RT_POS_LCMS	10767.2	1503.7	12497.3	5686.81	0.116007	0.74725	0.88505														Unk_Potential_UROCANATE_C00785_139.05021MZ.St_1.33RT.St_POS_LCMS	4404.94	1849.36	4108.94	504.964	0.0176407	0.899517	0.931736
		Unk_174.51277MZ_1.14RT_POS_LCMS	7622.27	1989.74	6487.4	2042.61	0.155008	0.705512	0.868372														Unk_298.24637MZ_19.32RT_NEG_LCMS	3590.86	3394.1	2223.29	168.496	0.115821	0.747444	0.88519														Unk_502.91629MZ_1.16RT_NEG_LCMS	16106.2	1451.69	16348.5	749.011	0.0175645	0.899733	0.931864
		Unk_463.1136MZ_10.48RT_NEG_LCMS	43362.3	6020.5	52644.8	25701.3	0.154926	0.705585	0.868372														X3.UREIDOPROPIONATE_C02642_133.06077MZ.St_1.4RT.St_POS_LCMS	236302	107382	192767	19563.9	0.115488	0.747791	0.885512														Unk_111.50875MZ_1.16RT_POS_LCMS	12242.8	515.701	12416.2	1386.42	0.0175011	0.899912	0.931864
		Unk_119.01399MZ_1.35RT_POS_LCMS	447756	58548.7	409321	81614.7	0.154752	0.705742	0.868372														Unk_243.06523MZ_11.18RT_POS_LCMS	4.13573e+06	542028	4.36256e+06	222549	0.115367	0.747917	0.885573														Unk_189.12748MZ_9.26RT_POS_LCMS	536.203	201.537	574.084	189.595	0.0174934	0.899934	0.931864
		Unk_488.21355MZ_9.12RT_POS_LCMS	13819.8	1463.85	14636.8	1422.85	0.154616	0.705864	0.868372														Unk_175.09733MZ_10.73RT_NEG_LCMS	403.45	188.157	325.809	62.7097	0.115223	0.748067	0.885597														Unk_327.25192MZ_19.9RT_POS_LCMS	4328.28	2053.03	3904.35	2503.29	0.0174696	0.900002	0.931864
		Unk_241.06844MZ_10.51RT_POS_LCMS	188135	7247.3	203032	42135.1	0.154435	0.706026	0.868372														Unk_357.10806MZ_12.2RT_POS_LCMS	3540.51	477.889	3187.88	1041.72	0.115204	0.748087	0.885597														Unk_457.24262MZ_14.37RT_NEG_LCMS	142.078	69.7278	156.056	79.7911	0.0173469	0.900351	0.932133
		Unk_479.29615MZ_18.38RT_POS_LCMS	1644.1	352.574	1981.17	864.081	0.154412	0.706046	0.868372														Unk_447.1993MZ_14.14RT_POS_LCMS	2267.35	1095	2814.47	1147.9	0.115086	0.748211	0.885655														Unk_419.17435MZ_16.79RT_POS_LCMS	498.665	148.225	540.327	319.361	0.0169914	0.901371	0.93298
		Unk_387.17781MZ_14.33RT_POS_LCMS	2312.97	331.357	1884.45	1165.66	0.154395	0.706062	0.868372														Unk_482.2892MZ_17.35RT_POS_LCMS	1773.45	954.871	2219.26	808.81	0.11459	0.74873	0.886179														Unk_239.17956MZ_16.33RT_POS_LCMS	63.8196	31.1767	58.6534	17.5074	0.0169424	0.901512	0.93298
		Unk_340.29227MZ_23.13RT_POS_LCMS	1411.08	431.347	1145.74	530.166	0.154381	0.706075	0.868372														Unk_444.11843MZ_11.03RT_POS_LCMS	39207.2	3833.22	43436	13921.4	0.114462	0.748864	0.886185														Unk_144.06551MZ_11.65RT_POS_LCMS	9623.14	4688.42	8877.27	1717.53	0.0169408	0.901517	0.93298
		Unk_360.22267MZ_19.13RT_POS_LCMS	81.7494	19.4549	101.179	50.389	0.154376	0.706078	0.868372														Unk_459.18029MZ_11.72RT_POS_LCMS	8332.33	3522.3	6912.63	600.689	0.114378	0.748952	0.886185														Unk_590.39115MZ_16.85RT_POS_LCMS	1121.19	503.576	1213.09	453.121	0.0169357	0.901532	0.93298
		Unk_385.12837MZ_12.7RT_POS_LCMS	33383.7	3781.5	35372	3075.55	0.153933	0.706477	0.868775														Unk_245.11726MZ_10.27RT_POS_LCMS	5502.02	1647.64	6355.43	1917.32	0.114266	0.74907	0.886185														Unk_279.03621MZ_1.38RT_POS_LCMS	19303.4	1435.97	19965.7	5773.14	0.0167316	0.902123	0.933498
		Unk_595.38124MZ_20.29RT_POS_LCMS	720.565	156.311	844.516	297.96	0.153792	0.706604	0.868844														Unk_129.02005MZ_1.19RT_POS_LCMS	7615.85	1978.65	8566.33	1862.15	0.114233	0.749105	0.886185														Unk_476.18372MZ_9.41RT_NEG_LCMS	49740.6	13229	52415.8	16208.1	0.0166861	0.902255	0.933542
		Unk_365.2682MZ_22.06RT_POS_LCMS	1878.35	520.255	2388.27	1319.8	0.153697	0.706689	0.868862														Unk_251.03555MZ_1.49RT_POS_LCMS	28252.6	3541.79	29761.5	1840.38	0.114223	0.749115	0.886185														Unk_522.30385MZ_20.53RT_POS_LCMS	5867.28	1973.03	6367.34	3713.33	0.0165584	0.902627	0.933833
		Unk_423.18546MZ_2.21RT_POS_LCMS	1994.21	467.53	1763.03	295.647	0.153361	0.706993	0.869061														Unk_252.16758MZ_14.31RT_POS_LCMS	5173.03	1248.92	5842.86	1579.62	0.114157	0.749184	0.886185														Unk_197.02847MZ_2.72RT_POS_LCMS	148.597	67.8423	135.761	71.4832	0.0164417	0.902968	0.933893
		Unk_294.06703MZ_1.31RT_POS_LCMS	32091.4	5433.04	35538.2	7157.05	0.15336	0.706993	0.869061														Unk_316.17588MZ_5.72RT_POS_LCMS	147.574	40.8851	128.831	32.5138	0.114041	0.749306	0.886234														Unk_167.03485MZ_8.46RT_NEG_LCMS	6112.32	3822.01	6775.81	3025.27	0.0163909	0.903118	0.933893
		Unk_250.03839MZ_1.68RT_POS_LCMS	29150.7	4787.13	34294.6	13646.3	0.152844	0.707459	0.869547														Unk_421.25644MZ_15.16RT_POS_LCMS	1602.6	843.846	1235.1	518.689	0.113946	0.749405	0.886234														Unk_419.13446MZ_9.77RT_NEG_LCMS	30750.1	9961.2	29088.1	6504.75	0.0163886	0.903124	0.933893
		Unk_289.06826MZ_13.22RT_POS_LCMS	5312.38	1433.33	6050.91	1098.81	0.152659	0.707626	0.869552														Unk_479.32452MZ_21.21RT_POS_LCMS	516.889	244.672	409.998	153.524	0.113903	0.749451	0.886234														Unk_117.09108MZ_1.88RT_POS_LCMS	211.372	47.59	218.586	2.52289	0.0163885	0.903125	0.933893
		Unk_130.01682MZ_1.16RT_POS_LCMS	19935.3	3544.57	21982.4	3828.71	0.152593	0.707685	0.869552														Unk_227.04861MZ_4.51RT_POS_LCMS	2005.23	606.103	2264.34	330.816	0.113619	0.74975	0.886351														Unk_595.28511MZ_20.66RT_POS_LCMS	5577.6	1138.45	5282.85	2232.18	0.0163843	0.903137	0.933893
		Unk_236.55344MZ_10.98RT_POS_LCMS	671.01	112.968	619.247	38.792	0.152506	0.707764	0.869552														Unk_321.08049MZ_14.52RT_POS_LCMS	575.022	175.141	492.237	157.728	0.113545	0.749828	0.886351														NEPSILON.NEPSILON.NEPSILON.TRIMETHYLLYSINE_C03793_189.15976MZ.St_1.3RT.St_POS_LCMS	3013.13	1064.57	3187.66	654.633	0.0161451	0.903842	0.93445
		Unk_357.13345MZ_10.23RT_NEG_LCMS	239575	74751.9	201601	54285.9	0.152468	0.707798	0.869552														Unk_493.18528MZ_11.7RT_NEG_LCMS	47482.5	14706.1	53444.1	3831.42	0.11353	0.749843	0.886351														Unk_281.10243MZ_11.16RT_NEG_LCMS	11107.8	6716.12	12400.2	7607.17	0.0161151	0.903931	0.93445
		Unk_378.08835MZ_4.44RT_POS_LCMS	2.53031e+06	228726	2.66463e+06	257375	0.152416	0.707846	0.869552														Unk_270.94458MZ_1.28RT_POS_LCMS	9787.41	3502.6	8377.85	682.852	0.113523	0.749851	0.886351														Unk_202.1228MZ_9.83RT_POS_LCMS	57182.8	26194.4	53008.6	13144.1	0.0161097	0.903947	0.93445
		Unk_273.57183MZ_11.5RT_POS_LCMS	2729.58	461.93	2943.06	179.198	0.152369	0.707888	0.869552														Unk_184.09691MZ_4.07RT_POS_LCMS	1934.28	634.953	1675.39	195.227	0.113388	0.749993	0.886431														Unk_235.02172MZ_1.32RT_POS_LCMS	30629	8010.94	32121.1	8368.24	0.0160323	0.904177	0.934593
		Unk_321.16938MZ_10.38RT_POS_LCMS	2919.03	116.777	3042.68	327.886	0.152168	0.70807	0.869601														Unk_335.16672MZ_18.33RT_POS_LCMS	1102.2	381.665	1259.22	140.527	0.113223	0.750167	0.886544														Unk_319.15402MZ_11.58RT_POS_LCMS	1725.69	587.937	1609.63	728.444	0.0157472	0.905027	0.935379
		Unk_341.12053MZ_3.92RT_POS_LCMS	809.559	323.785	659.249	133.181	0.152168	0.70807	0.869601														Unk_286.05867MZ_13.16RT_POS_LCMS	23211.9	12503.2	18191.9	2364.31	0.113122	0.750273	0.886544														Unk_231.04778MZ_1.57RT_POS_LCMS	24866.8	11357.2	22983.5	8102.21	0.015656	0.9053	0.935505
		Unk_447.15338MZ_10.64RT_POS_LCMS	9081.78	338.592	9282.8	392.685	0.151712	0.708484	0.870022														Unk_467.15504MZ_10.55RT_POS_LCMS	3696.16	574.149	3452.57	300.772	0.11306	0.750339	0.886544														Unk_407.7475MZ_16.56RT_POS_LCMS	802.432	410.356	729.666	382.953	0.0156462	0.90533	0.935505
		Unk_377.12341MZ_12.39RT_POS_LCMS	10561.1	1257.68	9642.23	2144.17	0.151302	0.708855	0.870347														Unk_238.0493MZ_11.18RT_POS_LCMS	309907	40496.9	279727	90764.8	0.112972	0.750432	0.886544														Unk_357.20331MZ_20.47RT_POS_LCMS	658.722	193.676	704.498	349.159	0.0152004	0.90668	0.9368
		Unk_305.13829MZ_12.96RT_POS_LCMS	1276.66	412.731	1555.25	617.432	0.151263	0.708891	0.870347														Unk_170.06814MZ_11.14RT_POS_LCMS	10874.6	1643.43	10209.8	439.398	0.112852	0.750558	0.886544														Unk_310.17322MZ_15.32RT_POS_LCMS	331.146	49.0003	313.153	160.247	0.0151727	0.906765	0.9368
		Unk_449.07139MZ_9.45RT_NEG_LCMS	218703	59969.1	258221	86037	0.151117	0.709024	0.870385														Unk_528.32534MZ_17.58RT_POS_LCMS	838.506	479.141	1046.75	300.373	0.112768	0.750647	0.886544														Unk_264.05637MZ_1.33RT_POS_LCMS	2768.51	956.294	2986.1	1625.12	0.0151305	0.906894	0.936839
		Unk_455.22523MZ_11.28RT_POS_LCMS	6062.58	2110.92	4852.6	2266.23	0.151073	0.709063	0.870385														Unk_122.06802MZ_21.19RT_POS_LCMS	1836.12	788.444	1512.67	287.641	0.112711	0.750708	0.886544														Unk_144.10202MZ_1.53RT_POS_LCMS	308505	149377	330163	18424.2	0.0149032	0.907592	0.937401
		Unk_373.09165MZ_11.63RT_POS_LCMS	11999.6	3138.75	13814.7	3448.47	0.150843	0.709273	0.870538														Unk_593.16291MZ_14.44RT_POS_LCMS	365235	116794	308038	119139	0.112681	0.750739	0.886544														Unk_310.10058MZ_10.3RT_NEG_LCMS	83.4303	41.3252	76.2558	39.0052	0.0148943	0.907619	0.937401
		Unk_51.02276MZ_13.18RT_POS_LCMS	28138.2	5999.53	31541.2	6293.46	0.150721	0.709384	0.870538														Unk_163.13287MZ_17.41RT_POS_LCMS	3849.33	1590.09	3213.3	278.565	0.112556	0.750872	0.886544														Unk_191.54424MZ_1.81RT_POS_LCMS	15540.3	5776.4	14704.6	708.735	0.0148406	0.907785	0.937478
		Unk_370.1366MZ_12.54RT_POS_LCMS	1484.54	261.322	1811.23	896.764	0.150702	0.709401	0.870538														Unk_505.11069MZ_11.16RT_POS_LCMS	31449.4	6400.53	35183.9	9753.28	0.112525	0.750905	0.886544														Unk_335.09554MZ_1.36RT_POS_LCMS	9146.96	1933.1	9450.06	1196.9	0.0147359	0.908109	0.937691
		Unk_180.10192MZ_4.61RT_POS_LCMS	238751	50885.2	214768	25288.3	0.150478	0.709606	0.870702														Unk_609.39677MZ_21.03RT_POS_LCMS	729.496	61.9182	775.637	139.155	0.112515	0.750915	0.886544														Unk_526.76111MZ_1.25RT_POS_LCMS	11364	2285.1	11713	1174.78	0.0147153	0.908173	0.937691
		Unk_279.2317MZ_21.84RT_POS_LCMS	239461	79785.9	195124	79649.9	0.150302	0.709766	0.870811														Unk_412.24076MZ_14.29RT_POS_LCMS	3930.95	1894.73	4737.5	1048.25	0.112252	0.751194	0.886544														Unk_335.07455MZ_1.37RT_POS_LCMS	48118.1	15067	50312.2	3805.19	0.014679	0.908285	0.937714
		Unk_531.16475MZ_13.18RT_NEG_LCMS	46833.1	1826.32	44867.7	5271.79	0.150149	0.709906	0.870897														Unk_492.30094MZ_21.2RT_POS_LCMS	7627.25	2953.05	6355.49	1779.32	0.112123	0.751331	0.886544														Unk_393.26111MZ_19.22RT_POS_LCMS	1939.2	716.695	1797.48	965.553	0.0146418	0.908401	0.937739
		Unk_356.2873MZ_21.66RT_POS_LCMS	16078.3	3749.2	19151.9	7640.99	0.149684	0.71033	0.871262														Unk_333.05878MZ_1.31RT_NEG_LCMS	309932	189424	233973	42223.3	0.112073	0.751384	0.886544														Unk_155.04156MZ_3.65RT_POS_LCMS	684.457	492.001	765.367	402.534	0.0144731	0.908927	0.938131
		Unk_404.82988MZ_1.25RT_POS_LCMS	12265	483.912	12758.6	1311.85	0.149601	0.710406	0.871262														Unk_387.10789MZ_13.18RT_POS_LCMS	1.18935e+06	36513.8	1.25502e+06	228856	0.111936	0.751529	0.886544														Unk_293.09987MZ_5.76RT_POS_LCMS	48956.6	30686.6	44103.2	21059.1	0.014462	0.908962	0.938131
		Unk_291.12279MZ_11.48RT_POS_LCMS	9468.84	1311.91	10425.5	2250.72	0.149538	0.710464	0.871262														Unk_474.14538MZ_12.35RT_POS_LCMS	187.156	51.2294	221.64	99.6532	0.111912	0.751554	0.886544														Unk_334.13785MZ_19RT_NEG_LCMS	23053.4	1074.74	24106.4	10412.7	0.0143047	0.909455	0.938486
		Unk_225.05467MZ_11.17RT_POS_LCMS	216445	8701	203430	36638.4	0.149512	0.710488	0.871262														Unk_507.27179MZ_20.22RT_NEG_LCMS	17150.5	6952.85	13826.1	6664.05	0.111897	0.751571	0.886544														Unk_349.16458MZ_11.65RT_POS_LCMS	988.106	312.015	940.322	182.97	0.0142945	0.909487	0.938486
		X1.AMINOCYCLOPROPANE.1.CARBOXYLATE_C01234_100.040404MZ.St.NEG_1.29RT.St.NEG_102.05496MZ.St.POS_1.29RT.St.POS_LCMS	173176	4570.37	156626	48421.4	0.149215	0.710759	0.871508														Unk_401.14445MZ_8.21RT_NEG_LCMS	6089.69	2809.44	4840.24	2036.01	0.111895	0.751573	0.886544														Unk_351.21632MZ_14.44RT_POS_LCMS	1540.32	552.873	1658.02	889.142	0.0141161	0.910051	0.938954
		Unk_521.21717MZ_11.68RT_POS_LCMS	9384.77	23.9871	8598.62	2318.09	0.149068	0.710894	0.871512														Unk_663.45058MZ_21.01RT_POS_LCMS	799.175	187.907	715.318	139.011	0.111692	0.751788	0.886544														Unk_499.12933MZ_1.47RT_POS_LCMS	4207.32	1566.98	3959.44	1147.94	0.0140932	0.910123	0.938954
		Unk_235.20546MZ_13.95RT_POS_LCMS	5761.78	1708.44	7186.73	3576.85	0.149057	0.710905	0.871512														Unk_59.01404MZ_1.57RT_NEG_LCMS	36593	6268.62	32975.9	9423.04	0.111662	0.75182	0.886544														Unk_219.09501MZ_17.49RT_POS_LCMS	22460.8	1256.51	22644	498.254	0.014064	0.910216	0.938956
		Unk_251.082MZ_11.71RT_POS_LCMS	16741.4	1368.83	19188.3	7000.94	0.148859	0.711086	0.871635														Unk_449.27769MZ_21.21RT_POS_LCMS	644.456	246.995	523.138	257.571	0.11163	0.751855	0.886544														Unk_244.07967MZ_1.34RT_POS_LCMS	5848.35	1916.62	5540.31	1539.14	0.0139517	0.910573	0.93923
		Unk_461.14231MZ_10.48RT_POS_LCMS	2431.81	657.307	2782.51	592.795	0.148792	0.711147	0.871635														Unk_395.20976MZ_11.51RT_NEG_LCMS	179025	49359.3	201377	39010.5	0.111616	0.751869	0.886544														Unk_118.9206MZ_1.65RT_POS_LCMS	183803	36279	178090	26826.3	0.0139097	0.910707	0.939275
		Unk_163.07528MZ_14.41RT_POS_LCMS	18711	4205.84	15930.4	6174.83	0.148244	0.71165	0.872092														Unk_327.07147MZ_10.82RT_NEG_LCMS	37913.8	5153.51	33749.6	12995.2	0.111591	0.751895	0.886544														Unk_245.02714MZ_1.5RT_POS_LCMS	75861.6	24461.8	71087	33995.5	0.0138433	0.910919	0.9394
		Unk_618.19965MZ_13.18RT_POS_LCMS	52506.3	13557.4	58472.3	2237.01	0.148195	0.711696	0.872092														Unk_110.0682MZ_4.33RT_POS_LCMS	33490	10678.4	28650.1	8487.13	0.111516	0.751975	0.886544														Unk_259.08038MZ_11.05RT_POS_LCMS	406.141	147.472	384.662	66.0284	0.0137725	0.911146	0.939539
		Unk_157.04951MZ_11.65RT_POS_LCMS	17274.9	4419.5	15136.5	2731.96	0.148123	0.711762	0.872092														Unk_475.14781MZ_12.55RT_POS_LCMS	9655.03	834.833	10341.2	2153.97	0.111473	0.752021	0.886544														Unk_288.08305MZ_11.74RT_POS_LCMS	745.305	30.7481	771.797	266.613	0.0137393	0.911253	0.939539
		Unk_201.11313MZ_16.46RT_NEG_LCMS	40.5638	6.98661	36.9744	5.6066	0.148077	0.711804	0.872092														Unk_125.05051MZ_10.82RT_POS_LCMS	48958.6	6303.14	45690.2	7580.43	0.111454	0.752042	0.886544														Unk_204.09755MZ_20.52RT_POS_LCMS	2839.45	64.3153	2806	329.028	0.0137162	0.911327	0.939539
		Unk_198.06768MZ_13.17RT_POS_LCMS	163407	16034.2	174100	23952.6	0.1479	0.711967	0.872205														Unk_411.23804MZ_15.39RT_NEG_LCMS	4345.65	2458.49	3236.48	1936.52	0.110963	0.752564	0.887007														Unk_410.91975MZ_1.16RT_POS_LCMS	6825.48	2182.86	7146.68	1169.55	0.0135246	0.911945	0.940082
		Unk_306.06917MZ_9.76RT_POS_LCMS	8594.46	3643.11	10687.4	4042.78	0.147624	0.712221	0.872408														Unk_462.25211MZ_17.4RT_POS_LCMS	10583.4	3415.34	8844	3953.62	0.110944	0.752585	0.887007														Unk_337.16232MZ_17.45RT_POS_LCMS	97044.8	45886.9	89204.2	48107.6	0.0134581	0.912161	0.94014
		Unk_595.21815MZ_12.62RT_POS_LCMS	1121.26	146.899	1007.06	280.35	0.147565	0.712276	0.872408														Unk_284.08452MZ_10.94RT_POS_LCMS	998.601	209.162	914.201	67.3498	0.110573	0.752981	0.887313														Unk_155.07037MZ_1.86RT_POS_LCMS	1699.71	142.659	1670.03	229.806	0.013451	0.912184	0.94014
		Unk_275.16777MZ_19.49RT_NEG_LCMS	510.853	114.976	654.64	399.783	0.147371	0.712455	0.872413														Unk_168.97063MZ_1.89RT_NEG_LCMS	379743	62558.4	345034	87973	0.11056	0.752995	0.887313														Unk_213.07593MZ_1.43RT_POS_LCMS	1123.57	375.414	1180.31	253.508	0.0132866	0.912719	0.940598
		Unk_297.11234MZ_9.85RT_POS_LCMS	13582.1	4067.98	15663.7	3246.15	0.147364	0.712461	0.872413														Unk_248.56757MZ_12.24RT_POS_LCMS	7524.61	1218.76	8603.29	3477.92	0.110323	0.753248	0.887523														Unk_297.13345MZ_15.5RT_POS_LCMS	2081.91	701.576	2233.76	1226.38	0.013237	0.912881	0.940649
		Unk_467.15299MZ_8.59RT_POS_LCMS	27696.9	942.83	25971.8	4970.2	0.147314	0.712507	0.872413														Unk_287.02261MZ_11.7RT_POS_LCMS	7074.72	749.872	7864.87	2639.78	0.110207	0.753373	0.887582														Unk_441.18655MZ_15.65RT_POS_LCMS	490.1	294.181	444.252	232.682	0.0132159	0.912951	0.940649
		Unk_429.17531MZ_10.67RT_NEG_LCMS	119421	9213.17	137979	53759.6	0.147252	0.712564	0.872413														Unk_326.09576MZ_2.79RT_POS_LCMS	4865.75	1654.54	4169.02	910.796	0.109998	0.753597	0.887757														Unk_498.25944MZ_17.47RT_POS_LCMS	5616.79	2121.06	5246.86	2421.31	0.0131556	0.913148	0.940759
		Unk_173.08175MZ_10.84RT_NEG_LCMS	414373	5869.48	444772	89930.9	0.147072	0.712731	0.87253														Unk_248.11315MZ_1.38RT_POS_LCMS	13039.9	3342.01	11646	1721.51	0.109701	0.753916	0.887834														Unk_390.23297MZ_18.64RT_POS_LCMS	32415.2	18488.8	35593.4	20407.4	0.0131162	0.913278	0.940798
		Unk_344.1057MZ_12.62RT_POS_LCMS	97444.5	29752.1	112668	23892.6	0.146815	0.712968	0.872647														Unk_531.40389MZ_21.84RT_POS_LCMS	605.886	291.815	485.075	140.59	0.109695	0.753922	0.887834														Unk_519.25643MZ_14.52RT_POS_LCMS	201.545	92.3686	217.872	111.734	0.0128877	0.914033	0.941482
		Unk_409.15186MZ_8.38RT_POS_LCMS	9374.35	2713.9	8179.32	578.521	0.146808	0.712975	0.872647														Unk_93.50375MZ_1.36RT_POS_LCMS	91686.3	10968.9	87026.6	6494.87	0.109677	0.753941	0.887834														Unk_325.10695MZ_10.46RT_POS_LCMS	1248.07	498.001	1180.78	111.411	0.0127209	0.914588	0.94196
		Unk_441.13826MZ_4.25RT_POS_LCMS	6574.41	1239.26	5934.49	1028.65	0.14673	0.713047	0.872647														Unk_314.072MZ_4.37RT_POS_LCMS	25244.1	2446	23161	6675.87	0.109656	0.753964	0.887834														Unk_173.08172MZ_10.67RT_NEG_LCMS	45662.7	26474.4	41853.5	15358.4	0.0126577	0.914799	0.941996
		Unk_219.01439MZ_1.78RT_NEG_LCMS	78801.4	26988.5	64459.1	24588.2	0.146629	0.71314	0.872647														Unk_239.07032MZ_10.22RT_POS_LCMS	6193.27	602.511	5903.11	610.611	0.109449	0.754186	0.887939														Unk_240.19582MZ_14.43RT_POS_LCMS	3343.87	1088.06	3563.69	1758.86	0.0126404	0.914857	0.941996
		Unk_428.26494MZ_16.26RT_POS_LCMS	265	130.861	207.909	16.8248	0.146584	0.713182	0.872647														Unk_100.07564MZ_1.54RT_POS_LCMS	15048.2	4199.75	13044.5	4139.58	0.109434	0.754203	0.887939														Unk_341.28705MZ_21.36RT_POS_LCMS	12502.4	3869.86	13044.6	1818.03	0.0126285	0.914897	0.941996
		Unk_378.15324MZ_6.81RT_POS_LCMS	100794	42196.8	77488.4	42902.8	0.146436	0.713319	0.872678														Unk_128.01818MZ_1.71RT_POS_LCMS	34653.9	2971	35999.6	2453.24	0.109286	0.754362	0.888007														Unk_192.08686MZ_1.53RT_POS_LCMS	8960.53	3472.61	9542.37	3777.74	0.0125979	0.915	0.942008
		Unk_75.99423MZ_2.78RT_POS_LCMS	12669.8	1720.41	14464.2	4856.84	0.146349	0.713399	0.872678														Unk_406.1131MZ_1.36RT_POS_LCMS	5326.1	656.341	5735.87	1155.11	0.10924	0.754411	0.888007														Unk_225.98702MZ_1.17RT_POS_LCMS	619931	20513.6	627541	75865.6	0.0125387	0.915199	0.942119
		Unk_487.14502MZ_9.44RT_POS_LCMS	3090.17	853.09	2681.34	517.445	0.146326	0.713421	0.872678														Unk_188.0634MZ_12.62RT_POS_LCMS	179350	69702.4	149031	48741.4	0.108594	0.755108	0.888738														Unk_286.05867MZ_13.16RT_POS_LCMS	43927.7	8053.02	45090.3	5311.95	0.0122275	0.916252	0.94311
		Unk_612.17914MZ_23.57RT_POS_LCMS	8461.82	5489.31	5822.92	3402.76	0.146071	0.713657	0.872799														Unk_389.15726MZ_13.02RT_POS_LCMS	1004.31	249.843	900.555	130.12	0.10847	0.755242	0.888807														Sugars.Alcohol.Pentoses..ARABITOL._C00532_153.07576MZ.St_1.31RT.St_POS_LCMS	19894.5	4862.52	20565.8	2536.96	0.0119827	0.917091	0.943879
		Unk_367.08143MZ_11.63RT_POS_LCMS	23438.9	3451.35	21122.9	5268.1	0.146066	0.713662	0.872799														Unk_521.30039MZ_20.54RT_POS_LCMS	9669.83	3319.36	7970.95	4000.04	0.108399	0.755319	0.88881														Unk_167.01898MZ_1.68RT_POS_LCMS	3545.03	1275.95	3365.98	776.912	0.0118654	0.917496	0.944201
		Unk_332.15538MZ_15.34RT_POS_LCMS	55.5571	12.5685	48.5878	12.9938	0.145704	0.713998	0.873034														Unk_155.08165MZ_1.37RT_POS_LCMS	1402.99	287.243	1586.37	528.005	0.108246	0.755484	0.888915														L.ARGININE_C00062_175.11896MZ.St_1.25RT.St_POS_LCMS	22094.8	4539.09	22911.7	6279.15	0.0118233	0.917641	0.944257
		Unk_542.10999MZ_3.7RT_POS_LCMS	330.121	147.046	259.236	93.1226	0.145683	0.714017	0.873034														Unk_337.20472MZ_17.45RT_NEG_LCMS	5335.68	1772.33	6470.12	3273.95	0.10814	0.755599	0.888962														Unk_293.08058MZ_11.63RT_POS_LCMS	18473	8732.43	17283.7	4363.71	0.0117787	0.917796	0.944322
		Unk_323.09135MZ_12.57RT_POS_LCMS	4753.84	1411.67	5642.36	1927.14	0.145467	0.714218	0.873034														Unk_474.14533MZ_12.55RT_POS_LCMS	81117.4	3107.51	87795.1	23912.5	0.107764	0.756006	0.889268														Unk_83.05029MZ_9.9RT_NEG_LCMS	98193.8	39285.2	103417	15594.9	0.0117061	0.918049	0.944488
		Unk_283.06549MZ_4.96RT_POS_LCMS	166.094	50.4098	198.923	73.2738	0.145458	0.714227	0.873034														Unk_483.23302MZ_17.58RT_POS_LCMS	17142.9	10963.5	21723.1	6148.84	0.107726	0.756047	0.889268														Unk_75.03195MZ_1.33RT_POS_LCMS	814033	27213.7	817801	16274.7	0.0116178	0.918357	0.944711
		Unk_607.1648MZ_11.63RT_NEG_LCMS	7.13053e+06	1.19759e+06	6.46512e+06	1.2474e+06	0.14544	0.714243	0.873034														Unk_401.12314MZ_19.01RT_NEG_LCMS	26669	8108.92	22206.8	11516.5	0.107691	0.756085	0.889268														Unk_204.55203MZ_3.72RT_POS_LCMS	529.308	197.07	554.65	41.5816	0.0115552	0.918576	0.944842
		Unk_310.04417MZ_5.15RT_POS_LCMS	16106.5	5979.11	20012.5	8742.97	0.1454	0.714281	0.873034														Unk_595.21595MZ_10.02RT_POS_LCMS	16127.2	2875.62	14859.8	2196.6	0.10742	0.756379	0.889509														Unk_387.11404MZ_1.33RT_NEG_LCMS	103587	26595.3	99182.1	31732.3	0.0114464	0.918959	0.945142
		Unk_255.10163MZ_11.64RT_POS_LCMS	147983	30193.3	164282	29190.5	0.145213	0.714455	0.873113														Unk_300.10844MZ_2.17RT_POS_LCMS	1819.55	559.17	2052.42	310.746	0.107318	0.756491	0.889509														Unk_232.03879MZ_1.33RT_POS_LCMS	12254.5	1602.17	11922.6	2959.24	0.0113322	0.919362	0.945377
		Unk_171.07615MZ_9.85RT_POS_LCMS	29152.5	4853.19	31639	3993.71	0.145177	0.714488	0.873113														Unk_413.14448MZ_12.33RT_POS_LCMS	7174.82	1719.66	6177.45	2707.64	0.107284	0.756527	0.889509														Unk_240.23214MZ_23.07RT_POS_LCMS	479.695	133.804	453.565	224.354	0.0113226	0.919396	0.945377
		Unk_162.0994MZ_11.17RT_POS_LCMS	819.997	283.005	982.78	321.454	0.145046	0.71461	0.873175														Unk_443.19156MZ_9.7RT_POS_LCMS	54227.5	4457.06	56339.9	4440.53	0.107225	0.756591	0.889509														DEOXYCARNITINE_C05543_146.11755MZ.St_1.29RT.St_POS_LCMS	20756.4	8550.36	21845.3	1905.46	0.0113039	0.919462	0.945377
		Unk_255.12092MZ_14.2RT_POS_LCMS	7687.46	1255.72	8275.48	684.16	0.144765	0.714872	0.873256														Unk_343.08122MZ_11.19RT_POS_LCMS	536.08	123.094	598.373	146.513	0.10708	0.756749	0.889606														Unk_336.2255MZ_21.08RT_NEG_LCMS	228356	53636.9	236615	54467.6	0.0111735	0.919926	0.945705
		Unk_440.23394MZ_10.57RT_POS_LCMS	3435.76	245.48	2921.98	1504.49	0.144753	0.714883	0.873256														Unk_586.15419MZ_15.5RT_POS_LCMS	3170.75	1323.82	3793.07	1293.96	0.106822	0.757031	0.889802														GLUCONIC.ACID_C00257_195.051024MZ.St_1.52RT.St_NEG_LCMS	527090	120326	544459	98222.8	0.0111628	0.919964	0.945705
		Unk_293.56929MZ_12.2RT_POS_LCMS	401272	29999.3	379376	52853.5	0.144745	0.71489	0.873256														Unk_545.15543MZ_12.75RT_NEG_LCMS	29220.3	15402.7	35424	6351.64	0.106789	0.757066	0.889802														Unk_301.07081MZ_12.35RT_NEG_LCMS	210.7	107.38	225.182	64.1521	0.011024	0.920462	0.946122
		Unk_376.31814MZ_23.29RT_POS_LCMS	2071.04	509.501	1735.59	759.337	0.144531	0.71509	0.873331														Unk_216.05437MZ_4.21RT_POS_LCMS	6503.78	2487.71	7995.18	4171.86	0.106693	0.75717	0.889835														Unk_182.02426MZ_1.5RT_POS_LCMS	22818.5	7214	21870.8	3613.85	0.0109512	0.920723	0.946296
		Unk_409.12773MZ_14.38RT_POS_LCMS	6266.87	2269.24	7473.87	2117.61	0.144527	0.715094	0.873331														Unk_400.14482MZ_10.39RT_POS_LCMS	8522.12	1351.45	7681.37	2415.19	0.106453	0.757433	0.890055														Unk_137.07911MZ_1.69RT_POS_LCMS	12730.1	5331.88	12051.4	2065.95	0.0107665	0.921392	0.946889
		Unk_304.13954MZ_3.73RT_POS_LCMS	1008.36	320.074	835.182	313.837	0.144403	0.71521	0.873386														Unk_319.08559MZ_15.21RT_POS_LCMS	453.407	228.129	360.502	110.736	0.105979	0.757952	0.890564														Unk_146.93875MZ_6.91RT_NEG_LCMS	4443.51	1999.47	4688.95	399.517	0.010552	0.922176	0.9476
		Unk_549.19563MZ_12.38RT_POS_LCMS	1625.44	626.896	1342.24	256.416	0.144257	0.715346	0.873466														Unk_71.04896MZ_12.62RT_POS_LCMS	5895.77	2189.18	4824.17	2429.58	0.105919	0.758017	0.890564														Unk_465.04288MZ_1.28RT_POS_LCMS	29316.4	10133.5	30556.9	1878.74	0.0105225	0.922284	0.947617
		Unk_314.08177MZ_12.62RT_POS_LCMS	1292.71	344.953	1097.06	381.917	0.144175	0.715422	0.873472														Unk_393.26146MZ_17.57RT_POS_LCMS	4029.8	1551	4749.03	1474.4	0.105797	0.758151	0.890625														Unk_277.10695MZ_11.25RT_POS_LCMS	1808.85	1371.96	1632.59	696.314	0.0104438	0.922574	0.947789
		Unk_557.65169MZ_13.05RT_POS_LCMS	60594.4	5540.77	57366.7	6529.64	0.143975	0.71561	0.87353														Unk_387.21412MZ_19.31RT_POS_LCMS	11212.7	6566.85	8659.57	1350.84	0.105734	0.75822	0.890625														Unk_581.15764MZ_3.09RT_POS_LCMS	32511.5	11485.4	30860.8	10469.1	0.0104237	0.922648	0.947789
		Unk_234.12064MZ_10.69RT_POS_LCMS	5410.45	185.582	5842.22	1273.25	0.143965	0.715619	0.87353														Unk_372.16553MZ_8.49RT_POS_LCMS	1880.63	583.958	2159.98	610.951	0.105644	0.758318	0.890653														Unk_249.14684MZ_10.63RT_POS_LCMS	2052.72	750.821	2156.35	589.384	0.0104024	0.922727	0.947789
		Unk_187.55987MZ_5.09RT_POS_LCMS	33325.4	6151.54	37577.3	9990.6	0.143879	0.715699	0.87353														Unk_237.11644MZ_16.32RT_NEG_LCMS	13683	4226.97	16890	10175.1	0.105506	0.75847	0.890663														Unk_354.27198MZ_18.5RT_POS_LCMS	5226.84	2218.62	4873.3	2720.51	0.010354	0.922906	0.947879
		Unk_385.04446MZ_11.19RT_POS_LCMS	11090.1	1761.82	10002.3	2344.21	0.143787	0.715786	0.87353														Unk_331.15186MZ_15.32RT_POS_LCMS	1321.39	729.98	1040.67	36.351	0.105498	0.758478	0.890663														Unk_302.0731MZ_11.61RT_POS_LCMS	749.057	210.447	723.994	24.1969	0.0100645	0.923987	0.948895
		Unk_343.22625MZ_17.58RT_POS_LCMS	9937.62	545.702	11084.8	3373.02	0.143681	0.715885	0.87353														Unk_226.99617MZ_1.56RT_NEG_LCMS	34180.8	10210.9	39482	13146.2	0.105276	0.758722	0.890751														Unk_501.32497MZ_17.6RT_POS_LCMS	2212.58	437.028	2327.36	1234.52	0.00987375	0.924708	0.949541
		Unk_491.15206MZ_10.55RT_POS_LCMS	32917.9	7346.51	39155	16157.1	0.143667	0.715897	0.87353														Unk_337.09216MZ_2.91RT_POS_LCMS	6218.42	1702.52	7474.55	3953.43	0.105199	0.758807	0.890751														Unk_356.92928MZ_1.16RT_POS_LCMS	7944.94	1803.37	8241.28	2511.35	0.00979289	0.925016	0.949692
		Unk_357.13375MZ_9.84RT_POS_LCMS	38657.1	10135.6	33511.4	8263.88	0.143308	0.716234	0.873854														Unk_481.78656MZ_18.96RT_POS_LCMS	180.09	102.948	222.761	59.5498	0.105131	0.758882	0.890751														Unk_250.95088MZ_1.21RT_POS_LCMS	5129.81	59.0933	5173.61	522.527	0.00978681	0.925039	0.949692
		Unk_575.22699MZ_2.96RT_POS_LCMS	3245.75	619.322	2827.24	972.872	0.143181	0.716354	0.873913														Unk_621.26953MZ_23.5RT_POS_LCMS	122.336	41.2142	150.335	85.1904	0.105112	0.758903	0.890751														Unk_133.1053MZ_1.71RT_POS_LCMS	298470	97000.7	286493	51015.4	0.00956595	0.925886	0.950291
		Unk_192.55588MZ_1.31RT_POS_LCMS	12920.4	834.826	11686	3556.28	0.143061	0.716466	0.873942														Unk_129.13866MZ_1.81RT_POS_LCMS	3735.01	1574.31	4579.7	2177.77	0.105087	0.75893	0.890751														Unk_232.09616MZ_11.8RT_POS_LCMS	1195.29	779.713	1098.15	442.14	0.00954932	0.925951	0.950291
		Unk_405.25165MZ_21.15RT_POS_LCMS	6312.39	3257.81	4739.36	2177.43	0.143004	0.716519	0.873942														Unk_244.06848MZ_14.35RT_POS_LCMS	19272.4	2830.38	20806	3999.2	0.104945	0.759086	0.890845														Unk_128.07074MZ_1.78RT_POS_LCMS	6212.41	1967.55	6494.48	2042.63	0.00953987	0.925987	0.950291
		Unk_316.10495MZ_9.85RT_POS_LCMS	7483.34	2820.63	6195.11	1348.82	0.142665	0.716838	0.874123														Unk_243.08688MZ_9.3RT_NEG_LCMS	264.927	114.483	220.694	21.3177	0.104812	0.759233	0.890929														Unk_404.24846MZ_21.15RT_POS_LCMS	2.22648e+06	154897	2.3051e+06	936962	0.009539	0.92599	0.950291
		Unk_309.09193MZ_3.08RT_POS_LCMS	3.14287e+06	304631	3.00096e+06	168639	0.142582	0.716916	0.874123														Unk_211.55977MZ_3.53RT_POS_LCMS	18252.5	5318.93	15617	6176.77	0.104741	0.759312	0.890933														Unk_237.14768MZ_14.29RT_POS_LCMS	10323.2	3235.44	10783.1	3382.27	0.0093349	0.926784	0.95101
		Unk_413.15751MZ_11.61RT_POS_LCMS	5079.42	1000.31	4472.66	1296.13	0.14256	0.716937	0.874123														Unk_351.10748MZ_12.18RT_POS_LCMS	117703	37043	99131	44360.2	0.104569	0.759501	0.890953														Unk_382.29513MZ_20.52RT_POS_LCMS	7683.63	2766.34	8012.28	1217.16	0.00919144	0.927346	0.951493
		Unk_219.01583MZ_1.79RT_POS_LCMS	10938	2587.62	9811.6	619.898	0.142473	0.717018	0.874123														Unk_376.31818MZ_21.44RT_POS_LCMS	2418.33	619.048	2821.47	1206.51	0.104485	0.759594	0.890953														Unk_224.07698MZ_14.28RT_POS_LCMS	560.763	194.422	529.373	283.7	0.0090184	0.928031	0.952101
		Unk_433.14823MZ_2.66RT_POS_LCMS	7902.3	832.02	8447.29	1244.48	0.142466	0.717025	0.874123														Unk_457.01094MZ_1.32RT_POS_LCMS	2279.95	784.349	1902.12	849.605	0.104462	0.759619	0.890953														Unk_296.11352MZ_1.69RT_POS_LCMS	3869.06	1411.54	4027.98	192.821	0.00897061	0.928221	0.952201
		Unk_158.05449MZ_17.06RT_POS_LCMS	29716.3	12905.2	24125.2	2720.9	0.142201	0.717275	0.874341														Unk_523.34759MZ_18.3RT_POS_LCMS	1582.28	960.403	1200.95	379.55	0.104452	0.75963	0.890953														Unk_537.26775MZ_15.08RT_POS_LCMS	716.722	259.189	684.938	166.514	0.00890389	0.928488	0.95238
		Unk_435.77855MZ_20.5RT_POS_LCMS	215.804	44.6203	190.02	52.4393	0.142016	0.717449	0.87444														Unk_310.11598MZ_8.46RT_POS_LCMS	159975	36281.4	145035	20752.3	0.104085	0.760035	0.891339														Unk_528.2626MZ_17.61RT_POS_LCMS	1928.79	814.912	1809.93	978.856	0.00882815	0.928791	0.952563
		Unk_225.0514MZ_5.08RT_POS_LCMS	1673.4	431.921	1392.05	641.952	0.141925	0.717535	0.87444														Unk_85.08397MZ_2.3RT_POS_LCMS	5982.46	1949.96	5233.12	339.087	0.103909	0.76023	0.891478														Unk_403.24575MZ_17.41RT_POS_LCMS	493765	212495	527311	303471	0.00881337	0.928851	0.952563
		Unk_233.59133MZ_8.44RT_POS_LCMS	11247	2821.91	10007.5	874.47	0.141888	0.717569	0.87444														Unk_234.04574MZ_9.84RT_POS_LCMS	47928.8	20858	39139.1	13922	0.103738	0.760419	0.891612														Unk_220.11202MZ_19.06RT_POS_LCMS	19140.8	2642.6	18261.4	10603.2	0.00874088	0.929143	0.952768
		Unk_441.321MZ_20.45RT_POS_LCMS	764.93	363.303	954.179	330.77	0.140949	0.718457	0.875435														Unk_118.9205MZ_17.34RT_POS_LCMS	2547.41	669.365	2271.53	391.614	0.103601	0.760571	0.891702														Unk_363.31007MZ_20.8RT_POS_LCMS	6061.09	610.882	6301.97	2971.02	0.00865882	0.929475	0.952997
		Unk_351.10746MZ_12.65RT_POS_LCMS	116054	39480.5	137930	42550.2	0.140722	0.718672	0.875598														Unk_141.0433MZ_4.32RT_POS_LCMS	23119.4	4385.4	24803.8	845.671	0.103457	0.760731	0.891728														Unk_382.1344MZ_11.43RT_POS_LCMS	364.653	118.476	350.846	58.7346	0.00864027	0.92955	0.952997
		Unk_291.10543MZ_1.45RT_POS_LCMS	140035	17769.8	150314	21158.4	0.140625	0.718764	0.875598														Unk_439.08686MZ_1.37RT_POS_LCMS	5148.32	756.237	5839.64	2335.88	0.103445	0.760745	0.891728														Unk_363.18073MZ_11.11RT_POS_LCMS	713.388	445.799	663.632	114.551	0.00861361	0.929659	0.953013
		Unk_311.10038MZ_10.96RT_POS_LCMS	143430	22529.2	153045	2585.09	0.140557	0.718828	0.875598														Unk_296.1024MZ_2.15RT_POS_LCMS	28880.6	8442.91	32355.4	4945.49	0.10327	0.760939	0.891804														Unk_203.05423MZ_8.51RT_POS_LCMS	323.095	141.413	342.189	144.913	0.00853869	0.929964	0.953232
		Unk_252.13101MZ_13.98RT_POS_LCMS	144.095	63.0827	115.673	28.7007	0.140442	0.718938	0.875598														Unk_76.018MZ_11.04RT_POS_LCMS	3582.24	495.792	3390.46	133.091	0.103161	0.76106	0.891804														Unk_382.92585MZ_1.17RT_POS_LCMS	19774.1	2117.94	19509.3	1773.22	0.00826783	0.93108	0.954281
		Unk_699.19344MZ_7.79RT_POS_LCMS	109146	27851.5	125154	32752.7	0.140431	0.718948	0.875598														Unk_435.11896MZ_10.55RT_POS_LCMS	7158.99	3150.42	5781.97	2536.67	0.103057	0.761176	0.891804														Unk_273.18484MZ_12.91RT_POS_LCMS	1404.82	460.284	1465.89	475.419	0.00820012	0.931362	0.954475
		Unk_319.15086MZ_1.87RT_POS_LCMS	1262.47	234.197	1384.41	214.515	0.14026	0.719111	0.875683														Unk_298.27425MZ_16.25RT_POS_LCMS	10515.4	3476.15	9134.34	1509.96	0.103029	0.761207	0.891804														Unk_476.15837MZ_1.36RT_POS_LCMS	3937.74	755.486	3792.89	1597.55	0.00811539	0.931717	0.954651
		Unk_458.11439MZ_10.61RT_POS_LCMS	457.925	82.7191	406.082	115.992	0.140157	0.719208	0.875683														Unk_276.10807MZ_1.4RT_POS_LCMS	33306.8	7847.03	29998.6	5353.87	0.102984	0.761257	0.891804														Unk_149.03215MZ_1.83RT_POS_LCMS	12935.1	563.826	13134.6	2524.06	0.00811494	0.931719	0.954651
		Unk_437.21509MZ_11.15RT_POS_LCMS	1838.63	380.336	1510.26	869.676	0.140132	0.719232	0.875683														Unk_437.25316MZ_14.36RT_POS_LCMS	5690.46	2222.28	4845.27	180.69	0.102979	0.761263	0.891804														Unk_381.19062MZ_14.54RT_POS_LCMS	130.82	54.0541	124.025	48.0871	0.00808693	0.931836	0.954677
		Unk_163.13274MZ_14.43RT_POS_LCMS	4596.89	1665.94	5449.93	1459.06	0.139653	0.719687	0.87615														Unk_Potential_6.Phosphogluconic.acid_C00345_277.03188MZ.St_1.55RT.St_POS_LCMS	2.28143e+06	504017	2.54817e+06	693298	0.102803	0.761459	0.891942														Unk_323.14754MZ_16.85RT_POS_LCMS	14987.2	7768.58	14106.4	4595.69	0.00781395	0.932993	0.955767
		Unk_601.42527MZ_21.32RT_POS_LCMS	3181.68	1320.79	4053.99	2040.17	0.139521	0.719814	0.876152														Unk_345.10972MZ_12.63RT_POS_LCMS	30005.1	11449.4	25217.1	7544.31	0.102634	0.761646	0.891942														Unk_245.04895MZ_1.32RT_POS_LCMS	1288.1	202.195	1323.69	387.997	0.00778565	0.933114	0.955796
		Unk_124.02438MZ_1.27RT_POS_LCMS	11307.3	264.792	10171.9	3444.04	0.139502	0.719831	0.876152														Unk_121.08417MZ_2.15RT_POS_LCMS	50277.5	2217.52	53061.5	9903.58	0.1026	0.761685	0.891942														Unk_221.03106MZ_1.31RT_POS_LCMS	19904.3	5314.73	20471.9	1671.92	0.00776123	0.933219	0.955808
		Unk_340.12624MZ_11.41RT_NEG_LCMS	75290.7	16216.8	67392	11927.3	0.139303	0.72002	0.876295														Unk_441.74812MZ_16.74RT_POS_LCMS	1027.28	316.075	875.523	347.764	0.10257	0.761718	0.891942														Unk_120.09052MZ_1.54RT_POS_LCMS	13394	5380.49	12820.7	1752.82	0.00770006	0.933481	0.955983
		Unk_397.11089MZ_2.46RT_POS_LCMS	5587.81	993.209	6453.89	2312.22	0.139095	0.720219	0.876444														Unk_290.07463MZ_7.57RT_POS_LCMS	344.373	99.136	298.947	95.3706	0.102534	0.761759	0.891942														Unk_441.11767MZ_14.25RT_NEG_LCMS	289.868	48.9719	300.545	128.728	0.00762128	0.933822	0.956236
		Unk_178.02063MZ_2.21RT_POS_LCMS	98383.9	23072.5	109030	13036.9	0.138987	0.720323	0.876444														Unk_315.10554MZ_2.22RT_POS_LCMS	36755.6	943.935	35724.8	3614.29	0.102249	0.762076	0.892168														Unk_Potential_4.PYRIDOXATE_C00847_184.06044MZ.St_1.37RT.St_POS_LCMS	1121.61	360.09	1165.11	310.735	0.00759546	0.933933	0.956256
		Unk_487.12622MZ_12.77RT_POS_LCMS	1024.16	125.481	932.44	228.572	0.138951	0.720357	0.876444														Unk_507.28617MZ_16.76RT_POS_LCMS	756.813	425.502	588.746	180.648	0.102225	0.762103	0.892168														Unk_163.0754MZ_9.85RT_POS_LCMS	34341.7	12832	35706.8	4720.43	0.007572	0.934035	0.956265
		Unk_373.13962MZ_10.27RT_NEG_LCMS	136892	46506	114749	31199.8	0.13884	0.720463	0.876446														Unk_251.03893MZ_11.08RT_POS_LCMS	1300.65	358.653	1439.01	103.995	0.102013	0.762341	0.892358														Unk_490.36114MZ_19.92RT_NEG_LCMS	13654	8421.35	14690.1	8224.39	0.00732023	0.935138	0.957299
		Unk_426.25852MZ_20.69RT_POS_LCMS	819.294	148.387	1018.32	577.433	0.138737	0.720561	0.876446														Unk_519.1966MZ_9.32RT_POS_LCMS	2879.15	897.376	3219.87	138.508	0.101759	0.762625	0.892571														Unk_213.07609MZ_1.69RT_POS_LCMS	688.974	210.385	719.36	304.638	0.0072744	0.935341	0.957412
		Unk_467.15242MZ_9.97RT_POS_LCMS	121646	7668.86	113672	22272	0.138725	0.720573	0.876446														Unk_373.18393MZ_7.8RT_POS_LCMS	110.2	18.8995	131.535	75.3561	0.101715	0.762674	0.892571														Unk_68.98894MZ_11.66RT_POS_LCMS	4895.48	1544.48	5056.77	601.903	0.00723982	0.935494	0.95745
		Unk_418.15804MZ_12.63RT_POS_LCMS	8583.17	1931.38	9665.73	2180.94	0.138439	0.720847	0.876692														Unk_409.22142MZ_14.41RT_POS_LCMS	70735.8	31178	85020	30515.5	0.101374	0.763056	0.892923														X1.AMINOCYCLOPROPANE.1.CARBOXYLATE_C01234_100.040404MZ.St.NEG_1.29RT.St.NEG_102.05496MZ.St.POS_1.29RT.St.POS_LCMS	134257	34661.6	137785	7577.12	0.00722418	0.935564	0.95745
		Unk_580.15353MZ_12.97RT_POS_LCMS	2.20076e+06	140518	2.14096e+06	26251.8	0.137975	0.72129	0.877145														Unk_323.04417MZ_2.98RT_POS_LCMS	6569.38	1648.33	7269.46	1215.3	0.101312	0.763126	0.892923														Unk_198.53398MZ_2.21RT_POS_LCMS	12957.7	4934.01	12406.4	3465.28	0.00715395	0.935877	0.957607
		Unk_233.02497MZ_1.34RT_POS_LCMS	75959.7	17243	65660.3	22414.8	0.137787	0.72147	0.877276														Unk_507.14749MZ_10.54RT_POS_LCMS	47484.6	20391.9	58587.1	30197.5	0.100998	0.763479	0.893248														Unk_73.02495MZ_1.18RT_POS_LCMS	12256	3500.23	11899	985.987	0.0071483	0.935902	0.957607
		Unk_407.03259MZ_1.65RT_POS_LCMS	15834.5	2588.23	14487.2	2435.12	0.137648	0.721604	0.877307														Unk_295.19071MZ_16.83RT_POS_LCMS	9964.68	1537.34	10945.1	2988.64	0.100526	0.764011	0.893591														Unk_486.1233MZ_9.78RT_NEG_LCMS	61971.6	16244	60291.6	6779.63	0.00702857	0.936439	0.958062
		Unk_174.52331MZ_7.69RT_POS_LCMS	2947.08	732.755	2562.09	708.016	0.137612	0.721639	0.877307														Unk_481.13469MZ_15.46RT_POS_LCMS	4226.22	2378.27	3305.65	858.654	0.100472	0.764072	0.893591														Unk_183.13779MZ_22.62RT_POS_LCMS	114.647	7.42466	112.638	26.7025	0.00700805	0.936532	0.958062
		Unk_265.93134MZ_1.18RT_POS_LCMS	9485.53	3464.49	11256.7	3098.47	0.137367	0.721874	0.877506														Unk_298.24297MZ_20.91RT_POS_LCMS	2670.01	465.025	3074.11	1374.58	0.100471	0.764073	0.893591														Unk_140.0109MZ_1.35RT_POS_LCMS	10330.1	2022.91	10570.6	1922.77	0.00695463	0.936774	0.958204
		Unk_311.25808MZ_17.47RT_POS_LCMS	641.836	228.787	520.425	228.19	0.137164	0.722069	0.877656														Unk_267.586MZ_11.73RT_POS_LCMS	4435.4	840.355	4117.01	172.166	0.100423	0.764127	0.893591														Unk_Potential_Gallic.acid_C01424_171.02878MZ.St_1.67RT.St_POS_LCMS.1	10127.6	4012.39	9720.34	1403.21	0.00693619	0.936857	0.958204
		Unk_80.05741MZ_9.84RT_POS_LCMS	572702	66822.6	542022	38260.4	0.137007	0.722221	0.877668														Unk_201.07596MZ_10.84RT_POS_LCMS	10185.5	698.751	9278.55	3275.73	0.100367	0.76419	0.893591														Unk_653.35274MZ_15.06RT_POS_LCMS	866.691	341.62	822.062	423.917	0.00688768	0.937078	0.958335
		Unk_195.06561MZ_10.76RT_NEG_LCMS	11225.2	3042.05	9927.45	717.445	0.136973	0.722253	0.877668														Unk_413.15751MZ_11.61RT_POS_LCMS	13044.8	3048.41	11893	550.044	0.100334	0.764227	0.893591														Unk_154.9677MZ_1.34RT_POS_LCMS	1451.21	517.583	1400.24	110.148	0.00677216	0.937606	0.958781
		Unk_252.02868MZ_10.58RT_POS_LCMS	572.922	293.775	696.197	8.61279	0.136884	0.722339	0.877668														Unk_440.13975MZ_12.24RT_POS_LCMS	3883.15	644.548	3451.12	1353.47	0.100139	0.764448	0.893762														Unk_362.58507MZ_13.88RT_POS_LCMS	5925.92	2844.45	6303.05	3742.95	0.00672974	0.937802	0.958885
		Unk_397.1496MZ_11.19RT_NEG_LCMS	186882	26565.2	212021	69375.9	0.136776	0.722443	0.877668														Unk_489.13671MZ_10.6RT_POS_LCMS	1.0162e+06	261618	891797	290433	0.0999328	0.764681	0.893873														Unk_369.11765MZ_5.06RT_POS_LCMS	66.6224	35.2744	62.4561	34.8893	0.00669143	0.937978	0.958971
		Unk_199.05818MZ_2.49RT_POS_LCMS	16222.3	4423.94	14332.4	1112.13	0.136769	0.722449	0.877668														Unk_268.94637MZ_1.32RT_POS_LCMS	19037.2	9757.21	22783.9	3231.2	0.0998439	0.764781	0.893873														Unk_281.06769MZ_10.66RT_POS_LCMS	226.111	92.5596	235.723	54.8672	0.00655194	0.938627	0.959539
		Unk_471.14949MZ_2.95RT_POS_LCMS	9948.06	970.352	10357.7	147.804	0.136699	0.722517	0.877668														Unk_451.05008MZ_1.37RT_POS_LCMS	3275.58	1578.37	4064.1	1980.05	0.0997653	0.76487	0.893873														Unk_198.53393MZ_2.37RT_POS_LCMS	13403	5062.72	12868.8	3469.17	0.00643863	0.939158	0.959987
		Unk_251.20049MZ_14.75RT_POS_LCMS	3897.14	668.276	4322.32	985.283	0.136634	0.722579	0.877668														Unk_554.15541MZ_11.52RT_POS_LCMS	13183	1396.77	12413.7	2139.23	0.0997262	0.764915	0.893873														Unk_363.05094MZ_11.73RT_POS_LCMS	6671.7	2303.13	6925.42	1941.06	0.00639659	0.939357	0.960027
		Unk_383.14909MZ_12.25RT_POS_LCMS	1098.6	71.2394	1067.71	24.5203	0.136494	0.722714	0.877745														Unk_441.33621MZ_20.8RT_POS_LCMS	11117.5	2049.98	10086.5	2615.42	0.0995981	0.76506	0.893873														Unk_189.07358MZ_1.51RT_POS_LCMS	3962.62	988.485	4094.28	1385.85	0.00639102	0.939383	0.960027
		Unk_243.06523MZ_11.18RT_POS_LCMS	345415	13116.7	326584	55522.4	0.136417	0.722789	0.877749														Unk_270.08414MZ_11.24RT_POS_LCMS	5098	625.507	5347.55	334.167	0.0994904	0.765182	0.893873														Unk_522.27596MZ_15.07RT_POS_LCMS	317.223	122.682	334.513	194.254	0.0062954	0.939837	0.960372
		Unk_73.44389MZ_1.16RT_POS_LCMS	14634	3369.64	12847.7	3386.49	0.136096	0.723099	0.878039														Unk_725.41013MZ_17.47RT_POS_LCMS	6096.02	3369.59	7468.89	2090.45	0.0994355	0.765244	0.893873														Unk_162.04874MZ_9.84RT_NEG_LCMS	3706.97	2608.42	3425.92	2087.87	0.00628037	0.939909	0.960372
		Unk_279.09921MZ_16.97RT_POS_LCMS	5378.38	1227.16	6654.5	3608.51	0.13592	0.723269	0.878158														Unk_533.14304MZ_16.05RT_POS_LCMS	1241.63	560.965	1453.33	120.971	0.0994169	0.765265	0.893873														Unk_221.08165MZ_4.38RT_NEG_LCMS	260583	34995.2	264667	36842.7	0.00626119	0.94	0.960372
		Unk_463.10047MZ_9.58RT_POS_LCMS	25819.1	8642.53	31072.9	11786.5	0.135837	0.72335	0.878169														Unk_587.17602MZ_12.57RT_POS_LCMS	22072.6	5154.4	19690.9	5327.6	0.0994056	0.765278	0.893873														Unk_497.14252MZ_12.32RT_POS_LCMS	7000.07	3070.56	7343.82	2900.43	0.00619032	0.94034	0.960624
		Unk_106.03673MZ_11.7RT_POS_LCMS	419377	18653.7	404327	39790.1	0.135738	0.723445	0.878177														Unk_369.1545MZ_12.35RT_POS_LCMS	317.064	138.046	261.036	83.8936	0.0993229	0.765372	0.893873														Unk_363.18043MZ_11.72RT_POS_LCMS	1164.59	613.117	1224.59	287.181	0.00616556	0.940459	0.960651
		Unk_354.14995MZ_11.59RT_POS_LCMS	17215.1	956.914	15458.8	5286.37	0.135682	0.723499	0.878177														Unk_508.15272MZ_11.11RT_NEG_LCMS	68174.5	15831.2	74221.7	5008.86	0.0992552	0.765449	0.893873														Unk_190.54512MZ_2.22RT_POS_LCMS	1484.93	623.566	1420.16	463.757	0.00603659	0.941084	0.96115
		Unk_147.06514MZ_14.37RT_POS_LCMS	439.816	59.0626	412.461	36.6426	0.135543	0.723634	0.878253														Unk_231.05516MZ_12.43RT_POS_LCMS	2704.11	949.241	3256.13	1607.47	0.0992523	0.765452	0.893873														Unk_239.01738MZ_1.15RT_POS_LCMS	13714.7	3250.51	14046	2211.39	0.00602604	0.941135	0.96115
		X5.AMINOIMIDAZOLE.4.CARBOXAMIDE.1.BETA.D.RIBOFURANOSYL.5..MONOPHOSPHATE_C04677_339.07003MZ.St_1.53RT.St_POS_LCMS	71333	14549.3	83801.5	33703.7	0.135368	0.723803	0.878372														Unk_456.29595MZ_17.58RT_POS_LCMS	5284.55	3128.65	6513.41	1475.73	0.099164	0.765553	0.893902														Unk_177.05546MZ_10.79RT_NEG_LCMS	4080.04	2074.72	4270.86	224.455	0.00600724	0.941227	0.96115
		Unk_453.13795MZ_7.9RT_POS_LCMS	8791.15	1433.77	8166.92	557.654	0.13516	0.724005	0.87853														Unk_232.06062MZ_1.71RT_POS_LCMS	575.628	317.644	456.897	41.7607	0.0989426	0.765804	0.894064														Unk_119.08965MZ_1.53RT_POS_LCMS	314824	115155	303990	42315.1	0.00592296	0.941639	0.961396
		Unk_83.05021MZ_11.56RT_NEG_LCMS	9818.41	6275.46	7032.15	3008.44	0.134743	0.72441	0.878935														Unk_397.1601MZ_15.52RT_POS_LCMS	846.684	535.104	645.843	100.592	0.0988767	0.765879	0.894064														Unk_263.09144MZ_11.65RT_POS_LCMS	3950.27	2126.69	4148.72	676.601	0.00591992	0.941654	0.961396
		Unk_309.04099MZ_1.35RT_POS_LCMS	13133.5	1827.18	14099.9	1854.96	0.134433	0.724711	0.879213														Unk_307.08948MZ_3RT_POS_LCMS	19878.2	3763.27	18347.5	2353.76	0.0988421	0.765919	0.894064														Unk_607.21601MZ_12.51RT_POS_LCMS	1407	652.982	1468.38	253.716	0.00586791	0.941911	0.961563
		Unk_154.02254MZ_4.31RT_POS_LCMS	8151.71	4187.49	6180	2880.8	0.134302	0.724839	0.879218														Unk_447.23553MZ_17.34RT_POS_LCMS	824.164	346.438	961.224	178.382	0.098715	0.766064	0.89411														Unk_146.51436MZ_1.5RT_POS_LCMS	37518	12503.3	38972.6	14318.6	0.00583942	0.942052	0.961612
		Unk_410.1053MZ_9.05RT_POS_LCMS	10378	217.022	11973.1	4949.44	0.134214	0.724925	0.879218														Unk_769.43726MZ_17.44RT_POS_LCMS	3700.7	1259.98	3146.84	1125.17	0.098675	0.766109	0.89411														Unk_353.12341MZ_9.93RT_NEG_LCMS	631.672	192.436	604.018	344.812	0.00566165	0.942938	0.962422
		Unk_281.06769MZ_10.66RT_POS_LCMS	613.293	156.3	742.318	346.523	0.134208	0.72493	0.879218														Unk_809.22969MZ_14.35RT_POS_LCMS	6266.73	2050.26	5332.14	2071.79	0.0982566	0.766587	0.894495														Unk_329.13839MZ_11.69RT_POS_LCMS	333.868	48.4641	339.94	68.1934	0.00563495	0.943073	0.962437
		Unk_414.28561MZ_16.61RT_POS_LCMS	94.1172	40.0228	75.9339	22.9639	0.13406	0.725074	0.879306														Unk_513.1766MZ_9.88RT_POS_LCMS	9531.11	2930.06	10733.9	1968.01	0.0982068	0.766644	0.894495														Unk_317.08012MZ_11.57RT_POS_LCMS	38105.6	15215.8	39473.9	3863.07	0.00559605	0.943269	0.962437
		Unk_443.13144MZ_12.36RT_POS_LCMS	4.47501e+06	121446	4.41773e+06	84896.2	0.133791	0.725337	0.879538														Unk_451.12713MZ_15.06RT_POS_LCMS	19203.3	13141.8	14007.9	6877.82	0.0981861	0.766667	0.894495														Unk_582.65206MZ_11.63RT_POS_LCMS	143919	52727.7	149040	33818.8	0.00558901	0.943305	0.962437
		Unk_128.52829MZ_2.53RT_POS_LCMS	2538.13	1011.91	2116.31	137.909	0.133668	0.725457	0.879596														Unk_669.45463MZ_21.9RT_POS_LCMS	5702.94	3059.72	4418.73	2311.31	0.0978968	0.766998	0.894723														Unk_149.02433MZ_10.78RT_NEG_LCMS	4830.88	2560.55	4602.57	470.175	0.00558475	0.943326	0.962437
		Unk_479.13135MZ_13.8RT_POS_LCMS	10638.8	1124.05	12110.9	4354.31	0.133348	0.72577	0.879852														Unk_123.01085MZ_1.53RT_POS_LCMS	62780.2	14689.6	55866.5	16310.9	0.0978829	0.767014	0.894723														Unk_102.12773MZ_1.54RT_POS_LCMS	4921.91	298.542	4860.07	903.217	0.00549553	0.94378	0.962805
		GLUTATHIONE_C00051_308.09109MZ.St_1.45RT.St_POS_LCMS	397869	111312	496810	273027	0.133305	0.725812	0.879852														Unk_209.06642MZ_1.32RT_NEG_LCMS	294480	74337.9	321990	3717.74	0.0976945	0.76723	0.89487														Unk_453.336MZ_21.17RT_POS_LCMS	3729.51	1399.39	3856.71	587.23	0.00542417	0.944145	0.963082
		Unk_158.06825MZ_9.83RT_POS_LCMS	28094.6	7209.3	24678.8	5204.61	0.133014	0.726097	0.88011														Unk_517.00753MZ_1.31RT_POS_LCMS	16350.5	2780.35	17772.9	3762.72	0.0975919	0.767347	0.89487														Unk_262.0618MZ_1.43RT_POS_LCMS	119223	6777.18	119922	6239.32	0.00534352	0.944561	0.963411
		Unk_218.54962MZ_7.81RT_POS_LCMS	337574	42849.7	362323	53985	0.132893	0.726214	0.880148														Unk_428.76655MZ_20.65RT_POS_LCMS	2340.42	1131.21	1879.32	745.092	0.0975253	0.767424	0.89487														X5.AMINOPENTANOATE_C00431_118.08626MZ.St_1.28RT.St_POS_LCMS	6.24805e+06	2.0713e+06	6.43442e+06	895583	0.00528874	0.944846	0.963606
		Unk_243.10158MZ_11.11RT_POS_LCMS	45218.6	14624.2	51313.9	2522.29	0.132748	0.726357	0.880148														Unk_261.92866MZ_1.27RT_POS_LCMS	1278.57	409.63	1442.1	237.001	0.0975089	0.767443	0.89487														Unk_202.01318MZ_1.7RT_POS_LCMS	2094.71	537.622	2144.14	324.439	0.00510833	0.945792	0.964477
		Unk_256.56512MZ_10.97RT_POS_LCMS	19202.8	2729.94	17137.8	5407.48	0.132686	0.726418	0.880148														Unk_196.0839MZ_2.96RT_POS_LCMS	3157.49	1325.48	2635.21	701.47	0.0972779	0.767708	0.89509														Unk_249.14859MZ_17.48RT_POS_LCMS	9544.91	3569.28	9119.64	5049.05	0.0050686	0.946003	0.964596
		Unk_342.11666MZ_2.11RT_POS_LCMS	10179.8	1663.45	11838.4	4719.48	0.132637	0.726466	0.880148														Unk_492.15558MZ_10.57RT_POS_LCMS	13633.8	4406.07	12006.6	371.462	0.0970682	0.767949	0.895283														Unk_194.94613MZ_1.41RT_NEG_LCMS	533074	180623	548513	56625.2	0.0049741	0.946508	0.965016
		Unk_261.10301MZ_12.36RT_POS_LCMS	54291.7	8678.49	50057	7063.1	0.132517	0.726584	0.880148														Unk_496.13132MZ_11.68RT_POS_LCMS	59414	5296.13	56376.8	8933.1	0.0969677	0.768064	0.89531														Unk_258.55178MZ_1.41RT_POS_LCMS	8421.82	2303.77	8173.58	2675.5	0.00495322	0.94662	0.965035
		Unk_170.0601MZ_3.49RT_POS_LCMS	2132.63	1433.86	2767.91	722.649	0.132485	0.726615	0.880148														Unk_170.0601MZ_3.49RT_POS_LCMS	3382.07	1489.88	2697.01	1574.28	0.0969153	0.768125	0.89531														Unk_369.15248MZ_9.1RT_POS_LCMS	96.7573	26.1003	92.9231	54.0602	0.0049012	0.946901	0.965225
		Unk_188.0634MZ_12.62RT_POS_LCMS	11542.1	3471.16	13237.5	2836.86	0.132461	0.726638	0.880148														Unk_555.29243MZ_20.67RT_POS_LCMS	2640.98	924.313	2267.18	595.397	0.0967484	0.768317	0.89531														Unk_311.053MZ_4.33RT_NEG_LCMS	557954	161656	544126	60755.8	0.00488196	0.947005	0.965236
		Unk_351.25291MZ_14.52RT_POS_LCMS	723.812	264.82	844.502	160.42	0.132397	0.726702	0.880148														Unk_312.26102MZ_22.6RT_POS_LCMS	11257.7	7761.92	14145.6	1632.56	0.096741	0.768325	0.89531														Unk_124.99102MZ_4.56RT_POS_LCMS	151.398	55.9737	144.273	93.1173	0.00485589	0.947146	0.965285
		Unk_329.10275MZ_4.96RT_POS_LCMS	1308.79	229.091	1139.82	439.548	0.131877	0.727212	0.88068														Unk_305.2112MZ_18.47RT_POS_LCMS	674.468	292.407	551.539	228.605	0.0966922	0.768382	0.89531														Unk_116.08194MZ_1.31RT_POS_LCMS	900.544	307.221	870.48	280.94	0.00482341	0.947323	0.96537
		Unk_375.09254MZ_7.87RT_NEG_LCMS	1.51974e+06	446561	1.72433e+06	284601	0.131266	0.727814	0.881225														Unk_357.13362MZ_8.51RT_POS_LCMS	503080	101685	461952	66055.6	0.0964926	0.768612	0.89531														Unk_424.95825MZ_1.17RT_POS_LCMS	7847.97	3124.99	8105.2	644.711	0.00473897	0.947785	0.965746
		Unk_185.0768MZ_1.56RT_POS_LCMS	25815.3	5738.41	22639.9	6690.03	0.131181	0.727898	0.881225														Unk_313.06619MZ_2.99RT_POS_LCMS	17244.6	100.174	17697.5	1737	0.0964579	0.768652	0.89531														Unk_195.12286MZ_2.22RT_POS_LCMS	4439.66	994.814	4349.22	704.627	0.00471986	0.94789	0.965757
		Unk_321.56838MZ_4.92RT_POS_LCMS	154.444	8.84782	140.534	42.2143	0.131142	0.727937	0.881225														Unk_178.09422MZ_21.16RT_POS_LCMS	2033.69	497.072	1850.78	37.5356	0.0964462	0.768665	0.89531														Unk_431.74584MZ_20.64RT_POS_LCMS	9717.62	3900.47	10196.4	6471.77	0.00452871	0.948954	0.966695
		Unk_478.28364MZ_17.23RT_POS_LCMS	143.43	23.8131	127.158	40.8958	0.131129	0.72795	0.881225														Unk_548.1984MZ_13.19RT_POS_LCMS	51767.9	11571.1	47258	5821.18	0.0963219	0.768809	0.89531														Unk_241.08148MZ_10.6RT_POS_LCMS	417.194	42.8547	412.882	46.9788	0.00451692	0.949021	0.966695
		Unk_608.21995MZ_12.55RT_POS_LCMS	3163.46	1451.82	2498.52	931.777	0.130821	0.728254	0.881506														Unk_183.06509MZ_2.69RT_POS_LCMS	950.352	449.971	780.825	149.01	0.0961164	0.769046	0.89531														Unk_200.12832MZ_1.7RT_POS_LCMS	3347.04	1285.01	3240.39	552.5	0.00450438	0.949092	0.966695
		Unk_162.09131MZ_10.36RT_POS_LCMS	851.408	175.723	733.049	295.876	0.130639	0.728433	0.881636														Unk_385.2137MZ_17.46RT_POS_LCMS	297.609	105.276	258.789	15.7044	0.0960541	0.769118	0.89531														Unk_369.11831MZ_9.38RT_NEG_LCMS	3384.54	1826.13	3237.95	456.473	0.00446335	0.949323	0.966836
		Unk_509.64102MZ_12.55RT_POS_LCMS	16894.2	2221.76	15324.3	4034.19	0.130392	0.728678	0.881845														Unk_130.0732MZ_9.77RT_POS_LCMS	3369.22	1094.74	2930.15	686.707	0.096012	0.769167	0.89531														Unk_541.33756MZ_20.49RT_POS_LCMS	12438.4	4436.54	11922.1	6975.06	0.00432787	0.950097	0.967528
		Unk_187.10782MZ_1.36RT_POS_LCMS	3616.57	1296.45	4385.14	1756.63	0.13007	0.728997	0.882144														Unk_305.56936MZ_12.66RT_POS_LCMS	7405.22	398.849	7228.74	381.854	0.0958939	0.769304	0.89531														Unk_319.22398MZ_20.2RT_POS_LCMS	5534.64	2188.34	5749.02	2444.53	0.00422093	0.950717	0.96797
		Unk_131.07131MZ_10.85RT_NEG_LCMS	386995	6064.99	413089	82030.6	0.129988	0.729078	0.882156														Unk_295.07714MZ_1.39RT_POS_LCMS	3144.97	584.646	2879.45	605.69	0.0958772	0.769323	0.89531														Unk_74.0599MZ_1.52RT_POS_LCMS	42521.6	908.18	42728.8	3588.97	0.00422062	0.950718	0.96797
		Unk_354.26927MZ_23.07RT_POS_LCMS	4418.78	1240.37	3760.13	1332.49	0.129585	0.729479	0.882554														Unk_653.17075MZ_9.59RT_POS_LCMS	3940.77	1380.27	3316.82	1411.27	0.0958595	0.769344	0.89531														Unk_335.1492MZ_11.15RT_POS_LCMS	1758.23	1051.04	1676.62	265.526	0.00417269	0.950998	0.968087
		Unk_170.06814MZ_11.14RT_POS_LCMS	2294.49	386.251	2461	170.574	0.129407	0.729656	0.88268														Unk_320.06607MZ_4.1RT_POS_LCMS	13851.9	3755.51	12364.7	2183.17	0.0958203	0.769389	0.89531														Unk_227.01629MZ_1.5RT_POS_LCMS	2485.64	721.36	2542.69	273.016	0.00416889	0.951021	0.968087
		Unk_311.29438MZ_21.3RT_POS_LCMS	142.907	53.1535	117.753	40.4329	0.129299	0.729763	0.882681														Unk_310.08429MZ_8.47RT_NEG_LCMS	151456	50121	171045	26402.2	0.0958167	0.769393	0.89531														Unk_131.07132MZ_10.69RT_NEG_LCMS	40167.1	23466.8	42157	16260.8	0.00414144	0.951182	0.968108
		Unk_598.14963MZ_9.14RT_POS_LCMS	19443.7	1262.66	23395.4	12408.4	0.129238	0.729823	0.882681														Unk_445.15779MZ_10.96RT_POS_LCMS	22413.1	607.059	21592	3053.09	0.0957578	0.769462	0.89531														Unk_91.50442MZ_18.28RT_POS_LCMS	60503.7	23115.4	58300.3	25004.4	0.00409478	0.951457	0.968108
		Unk_590.31779MZ_14.2RT_POS_LCMS	2374.16	632.584	2107.13	220.376	0.129189	0.729872	0.882681														Unk_209.08089MZ_10.89RT_POS_LCMS	255347	29881.7	237681	53589.8	0.0957128	0.769514	0.89531														Unk_333.05878MZ_1.31RT_NEG_LCMS	46015.6	8545.26	45237.2	8125.72	0.00408188	0.951534	0.968108
		Unk_293.06771MZ_12.2RT_POS_LCMS	1.54324e+06	21088.8	1.47619e+06	210869	0.128913	0.730148	0.882704														Unk_333.13803MZ_1.34RT_POS_LCMS	24266.1	2384.71	22425.4	6264.65	0.0956165	0.769625	0.89531														Unk_301.08991MZ_1.76RT_POS_LCMS	1308.93	589.875	1355.01	219.126	0.00407814	0.951556	0.968108
		Unk_203.07047MZ_13.19RT_POS_LCMS	620615	77016.9	667375	110007	0.128907	0.730153	0.882704														Unk_106.07327MZ_9.07RT_POS_LCMS	593.319	92.0548	554.739	72.7641	0.0955938	0.769652	0.89531														Unk_517.00753MZ_1.31RT_POS_LCMS	28272.7	11553.4	27375.8	3905.45	0.00407154	0.951595	0.968108
		Unk_171.0638MZ_3.64RT_POS_LCMS	248.548	159.194	182.034	47.8811	0.128786	0.730274	0.882704														Unk_185.0598MZ_9.81RT_POS_LCMS	46077.7	10300.6	42035	5665.9	0.0955699	0.769679	0.89531														Unk_601.3945MZ_21.06RT_POS_LCMS	8159.3	3076.51	8403.41	1409.08	0.00407	0.951604	0.968108
		Unk_199.07129MZ_13.18RT_POS_LCMS	5026.45	1132	5756.42	1798.74	0.128602	0.730458	0.882704														Unk_368.06067MZ_2.8RT_NEG_LCMS	232069	45833.3	212319	40453.7	0.095458	0.769809	0.89531														Unk_221.07554MZ_3.08RT_POS_LCMS	323.428	160.905	338.568	175.836	0.00395939	0.952265	0.968653
		Unk_242.12229MZ_1.43RT_POS_LCMS	3211.75	1054.1	3718.47	858.367	0.128579	0.730481	0.882704														Unk_241.08617MZ_16.93RT_POS_LCMS	1576.47	783.715	1899.08	573.747	0.0954518	0.769816	0.89531														Unk_203.13922MZ_1.69RT_POS_LCMS	4271.65	1456.14	4392.32	1013.32	0.00394905	0.952328	0.968653
		Unk_391.27256MZ_21.31RT_POS_LCMS	1498.5	496.218	1793.56	683.737	0.128551	0.730509	0.882704														Unk_397.13716MZ_10.28RT_POS_LCMS	7073.6	1717.46	8086.62	3077.56	0.0953773	0.769903	0.89531														Unk_338.9226MZ_1.16RT_POS_LCMS	12455.2	3391.49	12771	3692.86	0.00388801	0.952697	0.968933
		Unk_281.08084MZ_11.64RT_POS_LCMS	7756.5	2194.03	8659.08	441.544	0.128504	0.730556	0.882704														Unk_168.03628MZ_1.7RT_POS_LCMS	4068.49	521.147	4262.51	144.518	0.0953419	0.769944	0.89531														Unk_157.04724MZ_1.7RT_POS_LCMS	4349.64	1745.89	4215.75	798.253	0.00380348	0.953213	0.969363
		Unk_345.13112MZ_11.52RT_POS_LCMS	1438.91	472.428	1199.21	455.914	0.128455	0.730604	0.882704														Unk_342.23547MZ_21.25RT_POS_LCMS	954.632	526.224	760.738	102.933	0.0951549	0.770162	0.895438														Unk_283.11777MZ_15.51RT_POS_LCMS	337.236	234.617	318.542	154.348	0.00372794	0.953679	0.969742
		Unk_507.16494MZ_14.21RT_POS_LCMS	7157.09	1900.61	6184.31	1879.1	0.128427	0.730633	0.882704														Unk_478.24904MZ_14.37RT_POS_LCMS	2163.93	1389.53	2695.18	614.192	0.0951171	0.770205	0.895438														Unk_155.03476MZ_11.5RT_NEG_LCMS	42018.4	18402	43391.4	7148.75	0.00369746	0.953869	0.969839
		Unk_87.00886MZ_2.17RT_NEG_LCMS	83579.5	27638.6	98699.1	32166	0.128406	0.730653	0.882704														Unk_267.10187MZ_8.47RT_POS_LCMS	75004.7	18193.5	67827.3	10654.5	0.0948952	0.770464	0.89565														Unk_134.9999MZ_1.14RT_POS_LCMS	5931.06	1130.88	6030.15	1129.71	0.00365856	0.954112	0.96999
		Unk_65.00675MZ_1.2RT_POS_LCMS	14323.5	4907.16	11997.6	3808.16	0.128364	0.730695	0.882704														Unk_473.32237MZ_20.69RT_POS_LCMS	683.873	440.775	851.965	193.36	0.0947631	0.770618	0.895741														Unk_519.20142MZ_12.22RT_POS_LCMS	90.1017	25.4805	87.5313	36.6181	0.00357613	0.954631	0.970422
		Unk_214.5874MZ_7.89RT_POS_LCMS	6298.32	980.854	5391.05	2591.06	0.128294	0.730765	0.882704														Unk_302.06567MZ_1.86RT_POS_LCMS	1420.12	380.193	1269.18	234.965	0.0945236	0.770897	0.895918														Unk_451.10238MZ_10.39RT_NEG_LCMS	164.237	89.8705	156.832	77.1171	0.00354447	0.954832	0.970531
		Unk_344.10565MZ_10.84RT_POS_LCMS	765.297	354.065	970.769	466.742	0.128233	0.730826	0.882704														Unk_89.05948MZ_23.09RT_POS_LCMS	3599.42	1265.72	3119.03	533.356	0.0945023	0.770922	0.895918														Unk_299.70194MZ_21RT_POS_LCMS	271.647	85.6895	278.44	63.4827	0.00352265	0.954971	0.970577
		Unk_451.11397MZ_4.38RT_POS_LCMS	16622.3	10102.1	11737	8449.86	0.128113	0.730946	0.882721														Unk_284.13434MZ_1.52RT_POS_LCMS	255052	6580.45	292657	146215	0.0941153	0.771374	0.896299														Unk_427.10357MZ_3.65RT_POS_LCMS	23013.7	8650.79	22204.1	10852.7	0.0035012	0.955108	0.97061
		Unk_455.22497MZ_10.11RT_POS_LCMS	40356.3	13011	32751.9	17415.2	0.128044	0.731015	0.882721														Unk_233.55489MZ_8.58RT_POS_LCMS	196.829	62.3571	219.931	18.0648	0.0940921	0.771401	0.896299														Unk_170.03174MZ_2.21RT_POS_LCMS	1857.7	670.758	1802	610.751	0.00348208	0.955231	0.97061
		Unk_228.07351MZ_13.32RT_POS_LCMS	12255	2996.61	10981	1215.61	0.127956	0.731103	0.882721														Unk_270.08405MZ_12.21RT_POS_LCMS	8143.99	1583.23	8990.08	2421.94	0.0940041	0.771504	0.89633														Unk_463.25766MZ_17.58RT_POS_LCMS	1798.04	742.957	1870.46	1026.18	0.0034735	0.955286	0.97061
		Unk_338.27696MZ_21.79RT_POS_LCMS	16187.9	516.622	14166.8	6398.77	0.127931	0.731128	0.882721														Unk_771.45269MZ_16.75RT_POS_LCMS	283.411	93.1553	331.506	133.697	0.093795	0.771749	0.896526														Unk_482.2892MZ_17.35RT_POS_LCMS	3529.12	1550.27	3676.31	2132.51	0.0033085	0.956359	0.971522
		Unk_203.00422MZ_1.39RT_POS_LCMS	2983.65	396.44	2703.92	729.948	0.127621	0.731439	0.883009														Unk_199.06015MZ_11.64RT_POS_LCMS	21998.4	5465.38	19626.7	5108.3	0.0936193	0.771955	0.896678														Unk_187.0399MZ_4.38RT_NEG_LCMS	184858	28251.3	182529	27330.6	0.00330673	0.956371	0.971522
		Unk_192.11016MZ_7.75RT_POS_LCMS	29873	8039.41	33861.1	7347.9	0.12749	0.731571	0.883033														Unk_249.11228MZ_9.79RT_POS_LCMS	37931.9	9380.66	34243.6	5635.79	0.0935393	0.772049	0.896698														Unk_360.18669MZ_16.58RT_POS_LCMS	2227.24	826.183	2313.23	1373.25	0.00324927	0.956751	0.971726
		Unk_213.52522MZ_9.85RT_POS_LCMS	13378.2	3293.67	11670.7	3401.87	0.127458	0.731602	0.883033														Unk_244.21391MZ_20.55RT_POS_LCMS	3595.41	78.8098	3491.97	388.982	0.0933643	0.772255	0.896849														Unk_343.22437MZ_16.83RT_POS_LCMS	78.8439	24.7439	81.1942	34.8057	0.00323966	0.956815	0.971726
		Unk_313.06051MZ_12.55RT_POS_LCMS	5547.47	1239.44	4827.11	1651.74	0.127194	0.731867	0.883212														Unk_294.09344MZ_4.37RT_POS_LCMS	31114.2	7468.01	28363.3	2111.82	0.0931921	0.772457	0.896996														Unk_292.05958MZ_11.71RT_POS_LCMS	1508.14	643.353	1464.41	137.495	0.00322648	0.956903	0.971726
		Unk_554.15541MZ_11.52RT_POS_LCMS	491.712	141.084	570.37	172.904	0.127167	0.731895	0.883212														Unk_393.26342MZ_18.38RT_POS_LCMS	188.944	53.6835	215.147	69.1192	0.0930471	0.772628	0.897095														Unk_400.11101MZ_9.75RT_POS_LCMS	42395.3	9409.86	41364.2	17186.7	0.00321474	0.956981	0.971726
		Unk_233.1017MZ_10.48RT_POS_LCMS	12584.3	3294.13	14832.7	5789.32	0.126999	0.732064	0.883308														Unk_447.23311MZ_8.23RT_POS_LCMS	167330	40984.4	191739	76119	0.0929906	0.772695	0.897095														Unk_379.17533MZ_12.3RT_POS_LCMS	584.367	322.769	562.412	80.3608	0.00320555	0.957043	0.971726
		Unk_166.03373MZ_9.19RT_POS_LCMS	2360.21	591.112	2028.28	736.726	0.126945	0.732118	0.883308														Unk_335.10181MZ_10.29RT_POS_LCMS	4522.49	1919.34	3673.89	1925.51	0.0928861	0.772818	0.897149														Unk_73.56463MZ_1.15RT_POS_LCMS	16407.9	3992.74	16739.5	4244.63	0.00314768	0.957432	0.972025
		Unk_196.14135MZ_11.03RT_POS_LCMS	9100.17	1626.09	8374.53	988.855	0.126759	0.732305	0.883446														Unk_232.56913MZ_11.37RT_POS_LCMS	5259.1	1922.68	4549.9	596.618	0.0927198	0.773014	0.897252														Unk_391.24557MZ_18.21RT_POS_LCMS	9780.52	4485.7	10163.5	5274.8	0.00307873	0.9579	0.972405
		Unk_337.09216MZ_2.91RT_POS_LCMS	486843	164127	602121	301913	0.126623	0.732442	0.883466														Unk_457.21763MZ_15.41RT_POS_LCMS	1230.47	865.403	916.086	160.157	0.092682	0.773058	0.897252														Unk_318.12871MZ_18.84RT_POS_LCMS	1282.12	452.624	1323.44	624.611	0.00304992	0.958097	0.97251
		Unk_344.13483MZ_5.06RT_POS_LCMS	125581	9652.92	141490	49356.8	0.1266	0.732465	0.883466														Unk_610.18567MZ_9.85RT_POS_LCMS	19238.3	6150.94	21548.4	2600.24	0.0924848	0.773291	0.897399														Unk_535.28851MZ_16.9RT_POS_LCMS	744.644	290.096	769.175	342.769	0.00300789	0.958387	0.972708
		Unk_272.06392MZ_6.31RT_POS_LCMS	171.94	70.0945	140.441	44.5015	0.126481	0.732585	0.883524														Unk_380.11275MZ_8.48RT_POS_LCMS	29660.2	10214.2	33369.8	1998.87	0.092446	0.773337	0.897399														Unk_409.04362MZ_1.92RT_NEG_LCMS	191294	5995.87	194763	75487.1	0.00297809	0.958593	0.972822
		Unk_277.02418MZ_1.37RT_POS_LCMS	39182.6	3615.82	36251.8	8157.43	0.126052	0.733018	0.883959														Unk_65.00846MZ_1.37RT_POS_LCMS	13702.2	3437.05	15123.5	2764.13	0.0923022	0.773507	0.897508														Unk_110.10454MZ_16.58RT_POS_LCMS	4081.26	2748.88	4288.41	2547.59	0.00283757	0.959581	0.973728
		Unk_189.05468MZ_13.18RT_POS_LCMS	338706	28772.4	354995	36748.7	0.125976	0.733094	0.883964														Unk_214.5873MZ_9.07RT_POS_LCMS	3116.94	313.718	3285.71	494.459	0.0921948	0.773634	0.897568														Unk_355.07912MZ_1.34RT_POS_LCMS	4102.4	1139.01	4173.37	96.4147	0.0027633	0.960112	0.974172
		Unk_177.06722MZ_9.26RT_POS_LCMS	15014.8	5407.94	12752	2017.86	0.12567	0.733404	0.884251														Unk_381.26375MZ_17.45RT_POS_LCMS	19516.9	11549	23747.7	3332.93	0.0920265	0.773833	0.897622														Unk_199.03557MZ_2.21RT_POS_LCMS	1300.88	555.846	1263.97	305.16	0.00273667	0.960305	0.974177
		Unk_259.03634MZ_10.35RT_POS_LCMS	44759.5	21725.9	54685.5	15174.8	0.125587	0.733488	0.884265														Unk_610.32922MZ_15.06RT_POS_LCMS	1445.73	490.802	1234.96	456.288	0.0919773	0.773892	0.897622														Unk_191.00185MZ_4.36RT_POS_LCMS	254099	6522.61	255469	29904.2	0.00273649	0.960306	0.974177
		Unk_547.17977MZ_8.19RT_POS_LCMS	678.063	71.7716	751.789	218.138	0.12544	0.733637	0.884357														Unk_273.56775MZ_10.54RT_POS_LCMS	6097.13	926.148	5602.01	1446.59	0.0919628	0.773909	0.897622														Unk_293.17483MZ_17.41RT_POS_LCMS	7578.24	3316.89	7873.05	4875.85	0.00271227	0.960482	0.97426
		Unk_238.08627MZ_10.3RT_POS_LCMS	2465.39	1169.93	3017.59	934.536	0.125301	0.733777	0.884439														Unk_146.11763MZ_3.09RT_POS_LCMS	25006.5	6112.67	22130.8	7356.45	0.0916901	0.774232	0.897909														Unk_139.11173MZ_9.92RT_POS_LCMS	5349.93	2701	5528.4	1550.07	0.00267769	0.960734	0.97442
		Unk_129.53586MZ_1.37RT_POS_LCMS	12635.3	1057.54	11196	4429.79	0.124976	0.734107	0.884738														Unk_308.66125MZ_19.88RT_POS_LCMS	27952.2	8107.06	31103.5	4844.51	0.0915805	0.774363	0.897971														Unk_321.86858MZ_1.23RT_POS_LCMS	6235.43	2025.4	6359.93	512.877	0.00261528	0.961194	0.974762
		Unk_254.08934MZ_10.98RT_POS_LCMS	22802.8	3029.57	24665.7	4552.57	0.12487	0.734214	0.884738														Unk_316.19646MZ_17.45RT_POS_LCMS	1885.51	687.209	1637.11	140.131	0.0914196	0.774554	0.898105														Unk_98.95592MZ_1.61RT_NEG_LCMS	822868	72864.3	831487	173492	0.00260632	0.961261	0.974762
		Unk_146.06006MZ_9.23RT_POS_LCMS	1551.47	187.975	1694.79	393.13	0.124751	0.734335	0.884738														Unk_277.07113MZ_10.81RT_NEG_LCMS	786.713	405.568	935.03	124.564	0.0912237	0.774787	0.898287														Unk_88.03923MZ_1.54RT_POS_LCMS	34429.9	6703.95	34835.7	1102.26	0.00258293	0.961435	0.974837
		Unk_501.1005MZ_10.36RT_POS_LCMS	232227	113895	284261	80789	0.124695	0.734392	0.884738														Unk_246.08493MZ_4.38RT_NEG_LCMS	810858	28692.4	839269	105068	0.0909021	0.77517	0.898643														Unk_561.15953MZ_11.63RT_NEG_LCMS	3.26474e+06	1.36259e+06	3.35e+06	571162	0.00257116	0.961523	0.974837
		Unk_573.1353MZ_13.05RT_POS_LCMS	32050.5	7188.19	28514.6	6630.38	0.124597	0.734491	0.884738														Unk_206.16202MZ_17.44RT_POS_LCMS	105.128	37.1695	118.663	10.9144	0.0908016	0.77529	0.898647														Unk_163.07541MZ_3.66RT_POS_LCMS	99205.6	10317.4	100585	29310.9	0.00253677	0.961781	0.975002
		Unk_210.07264MZ_15.24RT_POS_LCMS	429.855	98.2766	509.855	224.7	0.124593	0.734496	0.884738														Unk_245.04185MZ_7.88RT_POS_LCMS	161.018	38.5747	146.89	12.8496	0.0907715	0.775326	0.898647														Unk_100.52389MZ_1.34RT_POS_LCMS	1421.55	210.554	1406.47	201.471	0.00251325	0.961958	0.975086
		Unk_203.10291MZ_1.36RT_POS_LCMS	16402.5	1899.89	18544.2	6459.03	0.124559	0.73453	0.884738														Unk_399.12289MZ_11.65RT_POS_LCMS	10283	1884.41	9537.78	1287.82	0.0905498	0.775591	0.898866														Unk_158.11769MZ_1.85RT_POS_LCMS	1549.56	583.576	1511.34	413.195	0.00244865	0.96245	0.975447
		Unk_247.0579MZ_1.46RT_POS_LCMS	50273.3	13032.8	57363.6	15513.9	0.124422	0.73467	0.88482														Unk_304.15078MZ_1.36RT_POS_LCMS	55737.7	9782.64	51840.9	6980.27	0.090339	0.775843	0.89907														Unk_353.26861MZ_18.48RT_POS_LCMS	30363.4	12966	31375.7	16228.6	0.00244177	0.962502	0.975447
		Unk_186.04778MZ_2.84RT_POS_LCMS	16470.4	4822.89	19029.1	5436.9	0.124213	0.734882	0.884989														Unk_261.0584MZ_1.41RT_POS_LCMS	2.8946e+06	323218	3.0742e+06	550317	0.0900409	0.7762	0.899395														Unk_195.06561MZ_10.76RT_NEG_LCMS	1099.92	466.209	1067.82	428.667	0.00237909	0.962986	0.975841
		Unk_468.11122MZ_9.74RT_POS_LCMS	8362.28	3169.56	6955.46	1984.85	0.124042	0.735057	0.885112														Unk_403.13899MZ_8.53RT_NEG_LCMS	196139	62698.7	221695	50075.3	0.0899747	0.776279	0.899399														Unk_123.04035MZ_1.33RT_POS_LCMS	43032	2861.57	42795.7	4164.06	0.00236544	0.963093	0.975853
		Unk_273.06387MZ_12.94RT_POS_LCMS	38421.6	2181.8	37202.7	2763.84	0.123663	0.735443	0.88549														Unk_372.1162MZ_9.73RT_POS_LCMS	94662.4	11641.1	90060.8	8101.49	0.0898483	0.776431	0.899437														Unk_84.01775MZ_1.33RT_POS_LCMS	8705.89	2734.03	8542.63	1321.92	0.00228043	0.963761	0.976435
		Unk_267.08645MZ_13.18RT_POS_LCMS	1.94703e+08	1.40335e+07	2.03282e+08	2.10821e+07	0.123453	0.735658	0.885526														Unk_120.05243MZ_10.62RT_POS_LCMS	26128.3	9649.83	29628.1	2927.57	0.0898202	0.776465	0.899437														Unk_391.24539MZ_18.42RT_POS_LCMS	3568.58	1962.97	3707.29	2187.1	0.00220071	0.9644	0.976986
		Unk_442.24447MZ_15.46RT_POS_LCMS	539.647	154.984	476.542	42.2206	0.123449	0.735662	0.885526														Unk_332.28738MZ_22.68RT_POS_LCMS	15583.4	6162.53	17795.8	1437.87	0.0896286	0.776695	0.899616														Unk_197.08073MZ_21.11RT_POS_LCMS	348190	140350	339379	110697	0.00214742	0.964833	0.977329
		Unk_223.07533MZ_12.17RT_POS_LCMS	15415.2	4252.08	17401.6	3363.07	0.123422	0.735689	0.885526														Unk_691.19956MZ_13.82RT_POS_LCMS	152612	35971.4	136633	38773.4	0.0891607	0.777258	0.900061														Unk_449.13201MZ_9.83RT_POS_LCMS	745700	225449	758303	71446.1	0.00212531	0.965014	0.977417
		Unk_449.2661MZ_21.26RT_POS_LCMS	2359.57	883.758	2953.68	1552.8	0.123232	0.735883	0.885564														Unk_422.12955MZ_15.2RT_POS_LCMS	3582.55	2555.95	2646.19	992.334	0.0891461	0.777276	0.900061														Unk_419.19163MZ_11.18RT_NEG_LCMS	442.071	181.581	452.507	92.3323	0.00208921	0.965312	0.977623
		Unk_451.10039MZ_10.41RT_POS_LCMS	960.726	326.496	1154.17	465.103	0.123126	0.735992	0.885564														Unk_349.23545MZ_18.36RT_POS_LCMS	1806.95	731.1	1541.24	250.519	0.0891192	0.777308	0.900061														Unk_301.06518MZ_11.62RT_POS_LCMS	3.56078e+06	1.15637e+06	3.49608e+06	542212	0.00201475	0.965936	0.978158
		Unk_286.57299MZ_1.4RT_POS_LCMS	6369.08	1534.79	7474.03	2988.43	0.1231	0.736018	0.885564														Unk_343.21163MZ_11.62RT_NEG_LCMS	5284.27	2408.52	6277	2051.83	0.0890394	0.777405	0.900084														Unk_499.12108MZ_11.26RT_NEG_LCMS	4107.34	2990.39	3941.88	1348.4	0.00198505	0.966188	0.978283
		Unk_297.06046MZ_12.04RT_POS_LCMS	460.484	113.547	414.99	17.5349	0.123092	0.736026	0.885564														Unk_279.08646MZ_10.73RT_POS_LCMS	3410.51	1385.59	4016.55	1436.87	0.0888674	0.777612	0.900175														Unk_492.29764MZ_20.5RT_POS_LCMS	39642.1	12772.5	38590	21753.9	0.00197781	0.966249	0.978283
		Unk_82.06503MZ_1.37RT_POS_LCMS	8635.61	4220.26	10515.9	2750.01	0.123039	0.736081	0.885564														Unk_351.25347MZ_16.86RT_POS_LCMS	1191.06	243.925	1284.26	143.731	0.0888485	0.777635	0.900175														Unk_409.34645MZ_18.96RT_POS_LCMS	2943.66	1279.64	2867.77	969.429	0.00195207	0.966469	0.97841
		Unk_431.24021MZ_19.26RT_POS_LCMS	603.588	180.805	499.504	244.552	0.122876	0.736248	0.885658														Unk_253.10704MZ_13.9RT_POS_LCMS	43.5206	10.0335	39.7744	4.97255	0.0886831	0.777835	0.900318														Unk_465.17262MZ_10.28RT_POS_LCMS	115.998	86.2352	111.222	43.7928	0.00194027	0.966571	0.978417
		Unk_344.09182MZ_1.39RT_POS_LCMS	13615	1064.78	14530.5	2640.85	0.122588	0.736543	0.885658														Gallic.acid_C01424_171.02878MZ.St_1.67RT.St_POS_LCMS	66299.5	13719.6	72620.9	16410.9	0.0883996	0.778178	0.900551														Unk_309.16975MZ_14.19RT_POS_LCMS	13677.7	5575.54	14028.5	5513.27	0.00189903	0.966928	0.978683
		Unk_495.14829MZ_7.45RT_POS_LCMS	178.486	55.805	152.754	42.5815	0.122556	0.736576	0.885658														Unk_399.2518MZ_18.67RT_POS_LCMS	99.8686	13.7183	91.2117	28.8933	0.0883906	0.778189	0.900551														Unk_212.09185MZ_1.84RT_POS_LCMS	2299.63	748.768	2338.51	184.583	0.001869	0.96719	0.978748
		Unk_362.06395MZ_14.35RT_POS_LCMS	3340.59	463.444	3744.41	1170.04	0.122406	0.73673	0.885658														Unk_317.09073MZ_11.37RT_POS_LCMS	3502.53	936.859	3163.6	320.836	0.0883054	0.778292	0.900582														Unk_448.27543MZ_17.41RT_POS_LCMS	16646.6	718.332	16329.4	8731.03	0.00186067	0.967263	0.978748
		Unk_188.06344MZ_11.16RT_POS_LCMS	14773.7	6716.53	19411.1	12352.4	0.122396	0.73674	0.885658														Unk_393.21493MZ_15.21RT_POS_LCMS	182.062	41.3382	207.611	84.6191	0.0881568	0.778472	0.900702														Unk_534.3477MZ_20.4RT_POS_LCMS	8507.37	2985.89	8739.94	4871.8	0.00185906	0.967277	0.978748
		Unk_323.04391MZ_13.23RT_POS_LCMS	4576.28	1109.85	4056.8	898.052	0.12234	0.736798	0.885658														Unk_357.17365MZ_10.31RT_POS_LCMS	489.85	125	571.562	277.857	0.0879491	0.778725	0.900836														Unk_411.2014MZ_11.93RT_NEG_LCMS	1816.25	836.489	1765.04	840.004	0.0017801	0.967979	0.979363
		Unk_275.09144MZ_12.52RT_POS_LCMS	1.30984e+06	96766.5	1.37823e+06	184249	0.122329	0.736809	0.885658														Unk_681.38358MZ_17.49RT_POS_LCMS	11346.3	6380.28	13772.9	3774.4	0.0879361	0.77874	0.900836														Unk_351.20895MZ_14.4RT_POS_LCMS	227.857	89.9138	233.741	111.009	0.00173565	0.968381	0.979674
		Unk_176.0833MZ_17.31RT_POS_LCMS	7346.24	1303.66	6639.92	1567.66	0.122248	0.736892	0.885658														Unk_434.23877MZ_20.99RT_NEG_LCMS	7418.19	3395.19	8691.09	1827.4	0.0876978	0.77903	0.901083														Unk_279.54958MZ_10.36RT_POS_LCMS	786.93	661.243	819.394	59.6506	0.00171469	0.968573	0.979771
		Unk_257.04501MZ_10.3RT_NEG_LCMS	27583.6	5685.39	25093	3450.81	0.122241	0.736899	0.885658														Unk_53.01309MZ_1.38RT_POS_LCMS	24186.7	4717.29	25944	2430.72	0.0875067	0.779263	0.901157														Unk_209.07949MZ_10.86RT_NEG_LCMS	8722.47	3255.3	8491.66	4870.75	0.00169429	0.96876	0.979865
		Unk_349.20147MZ_17.36RT_NEG_LCMS	85009.1	70783.1	56233.7	20749.7	0.122238	0.736902	0.885658														Unk_456.62022MZ_11.17RT_POS_LCMS	10633.4	2456.73	12199.5	5290.26	0.0874621	0.779317	0.901157														Unk_407.22766MZ_20.63RT_POS_LCMS	7879.17	3321.94	8091.8	4232.18	0.00161553	0.969494	0.980511
		Unk_527.15515MZ_11.63RT_POS_LCMS	34093.4	7822.95	30484	6019.35	0.122171	0.736971	0.885658														Unk_232.06823MZ_11.69RT_POS_LCMS	21836.1	815.575	22689.4	3249.96	0.0874569	0.779323	0.901157														Unk_229.12241MZ_16.77RT_POS_LCMS	449.072	125.683	455.992	107.775	0.00158333	0.9698	0.980724
		Unk_715.18942MZ_7.69RT_POS_LCMS	15141.9	3441.16	17629.7	6779.65	0.122118	0.737026	0.885658														Unk_206.5485MZ_8.51RT_POS_LCMS	823.542	552.124	627.57	148.099	0.0868631	0.780048	0.901907														Unk_309.05877MZ_1.3RT_POS_LCMS	37965.7	1211.69	38086.4	3301.72	0.00150469	0.970559	0.981395
		Unk_235.20565MZ_13.08RT_POS_LCMS	5052.46	2160.64	6389.64	3352.61	0.12186	0.737291	0.885753														Unk_369.1334MZ_11.71RT_POS_LCMS	142244	837.603	140138	8483.4	0.0863335	0.780697	0.902463														Unk_141.01599MZ_1.74RT_POS_LCMS	4829.49	1618.1	4755.5	130.154	0.00148881	0.970714	0.9814
		Unk_243.9967MZ_1.16RT_POS_LCMS	36588.6	2818.21	35418.3	1154.52	0.121856	0.737295	0.885753														Unk_443.35179MZ_21.92RT_POS_LCMS	12818.9	3235.3	13960.5	801.829	0.0862915	0.780749	0.902463														Unk_206.08102MZ_8.95RT_POS_LCMS	6236.51	4524.2	6001.84	3470.09	0.00148489	0.970753	0.9814
		Unk_132.53093MZ_4.17RT_POS_LCMS	10719.8	5082.05	8287.03	4463.99	0.12183	0.737322	0.885753														Unk_301.07109MZ_10.04RT_NEG_LCMS	159190	40047.6	181893	72981.6	0.0862838	0.780758	0.902463														Unk_447.12645MZ_9.84RT_POS_LCMS	3.85052e+07	1.20964e+07	3.90755e+07	5.03835e+06	0.00146132	0.970986	0.981459
		Unk_399.23806MZ_17.43RT_POS_LCMS	169.524	79.7364	212.457	95.0434	0.121719	0.737437	0.885755														Unk_397.22265MZ_15.67RT_POS_LCMS	570.052	253.299	680.87	274.495	0.0861388	0.780936	0.902566														Unk_128.01927MZ_1.34RT_POS_LCMS	195108	10837.7	195689	9808.28	0.00145974	0.971002	0.981459
		Unk_301.0174MZ_1.32RT_POS_LCMS	5338.31	906.717	6049.38	2004.12	0.121678	0.737478	0.885755														Unk_684.229MZ_14.35RT_POS_LCMS	1.16931e+06	138355	1.23786e+06	199456	0.0859964	0.781111	0.902566														Unk_160.07578MZ_1.74RT_POS_LCMS	336.1	162.893	343.443	11.359	0.00144784	0.97112	0.981482
		Unk_247.07301MZ_11.48RT_POS_LCMS	14514.9	146.334	14851.5	1082.6	0.121619	0.73754	0.885755														Unk_431.18914MZ_10.01RT_POS_LCMS	1319.02	39.6278	1445.92	514.259	0.0859691	0.781145	0.902566														Unk_358.66638MZ_16.97RT_POS_LCMS	4187.49	1773.91	4073.53	2573.63	0.00143624	0.971236	0.981503
		Unk_619.28562MZ_18.85RT_POS_LCMS	230.537	75.627	197.739	44.0784	0.121515	0.737647	0.885797														Unk_543.81529MZ_20.49RT_POS_LCMS	1630.04	594.448	1973.02	1117.6	0.0859252	0.781199	0.902566														Unk_135.08051MZ_8.46RT_POS_LCMS	1459.92	587.519	1488.96	413.572	0.0013992	0.971609	0.981784
		Unk_461.1427MZ_8.25RT_POS_LCMS	1540.13	342.764	1678.5	92.4464	0.121439	0.737725	0.885804														Unk_190.06244MZ_12.52RT_POS_LCMS	12095.8	1151.26	12733.7	2029	0.0859004	0.78123	0.902566														Unk_369.05909MZ_1.38RT_POS_LCMS	8993.27	2889.46	9132.47	1826.49	0.00138174	0.971786	0.981868
		Unk_457.01094MZ_1.32RT_POS_LCMS	10950.1	1437.67	10367	443.986	0.121028	0.738149	0.886178														Unk_714.19803MZ_14.35RT_NEG_LCMS	85782.4	16662.8	93483.2	20806.1	0.0857291	0.78144	0.902642														Unk_219.1745MZ_16.93RT_POS_LCMS	2742.95	574.746	2791.16	1337.61	0.00135572	0.972053	0.982041
		Unk_325.27376MZ_18.55RT_POS_LCMS	37.193	13.1213	31.9863	1.86889	0.120998	0.73818	0.886178														Unk_301.07021MZ_12.62RT_POS_LCMS	14602.6	3588.01	12668.5	6054.51	0.0856319	0.78156	0.902642														Unk_794.52564MZ_20.8RT_POS_LCMS	4170.15	1581.52	4090.08	1378.4	0.00132689	0.972352	0.982247
		Unk_611.14407MZ_1.75RT_POS_LCMS	1161.64	295.198	1012.7	304.456	0.120863	0.738319	0.886258														Unk_435.22261MZ_7.75RT_NEG_LCMS	117415	20875.5	126548	22814.5	0.0855989	0.781601	0.902642														Unk_501.1005MZ_10.36RT_POS_LCMS	684.499	377.459	700.101	104.181	0.00117548	0.973976	0.98372
		Unk_211.09646MZ_13.36RT_POS_LCMS	924.844	350.456	1086.63	276.475	0.120682	0.738507	0.886351														Unk_379.11788MZ_9.41RT_POS_LCMS	17712.4	1036.46	16899.3	2980.83	0.0855986	0.781601	0.902642														Unk_444.17741MZ_9.84RT_POS_LCMS	33844.2	11607.2	34350.7	6558.68	0.00117323	0.974001	0.98372
		Unk_105.51606MZ_1.67RT_POS_LCMS	7874.18	126.536	8494.51	2026.78	0.120649	0.738541	0.886351														Unk_473.14195MZ_12.55RT_POS_LCMS	536487	14665.4	569569	133695	0.0854164	0.781826	0.902813														Unk_290.07466MZ_1.41RT_POS_LCMS	6783.13	3446.13	6921.22	848.443	0.00111317	0.974675	0.984305
		Unk_449.27769MZ_21.21RT_POS_LCMS	431.981	173.743	351.613	138.359	0.12055	0.738643	0.886386														Unk_371.20642MZ_10.26RT_POS_LCMS	13494.7	2970.73	12215	3141.49	0.0850198	0.782316	0.903227														Unk_479.15274MZ_9.93RT_POS_LCMS	76290.4	24164	77247.7	5866.27	0.00108891	0.974952	0.984427
		Unk_204.07367MZ_11.63RT_POS_LCMS	24778.2	3535.06	23009.5	3598.56	0.120056	0.739156	0.886885														Unk_360.11596MZ_11.63RT_POS_LCMS	8780.27	2014.1	8052.92	882.099	0.0850023	0.782338	0.903227														Unk_427.10348MZ_3.14RT_POS_LCMS	30213.6	4703.06	29895.4	9431.45	0.00108587	0.974987	0.984427
		Unk_307.07937MZ_6.51RT_POS_LCMS	125051	44752.9	104307	36193.4	0.12001	0.739204	0.886885														Unk_537.20798MZ_9.26RT_POS_LCMS	326.431	88.3092	288.387	94.0423	0.0845973	0.78284	0.903719														Unk_410.34983MZ_18.96RT_POS_LCMS	646.922	330.302	631.674	311.416	0.00105385	0.975359	0.984706
		Unk_413.17872MZ_10.97RT_POS_LCMS	6910.78	608.389	6425.25	1389.72	0.119926	0.739291	0.886903														Unk_190.04293MZ_1.64RT_POS_LCMS	3195.86	705.662	3550.62	1065.49	0.0843614	0.783133	0.903867														Unk_347.11287MZ_8.47RT_POS_LCMS	20482.3	9517.53	20114.8	3399.16	0.00100104	0.975984	0.985145
		Unk_204.10757MZ_14.22RT_POS_LCMS	5132.78	1948.56	6039.62	1604	0.119765	0.739458	0.887017														Unk_163.00647MZ_5.18RT_POS_LCMS	25394.2	5806.03	23368.5	1469.01	0.0842525	0.783268	0.903867														Unk_264.02MZ_1.35RT_POS_LCMS	145872	11794.2	146949	37107.4	0.00100098	0.975985	0.985145
		Unk_228.13142MZ_7.72RT_POS_LCMS	357251	67521.2	399954	110401	0.11947	0.739765	0.887299														Unk_388.21733MZ_19.31RT_POS_LCMS	1409.51	422.538	1260.4	141.064	0.0842488	0.783273	0.903867														Unk_557.12299MZ_1.38RT_POS_LCMS	2966.55	1598.99	3034	1226.16	0.000982091	0.976212	0.985279
		Unk_300.09915MZ_12.52RT_POS_LCMS	9238.37	1367.89	9981.28	1697.54	0.119237	0.740007	0.887502														Unk_Potential_N.ACETYL.L.ALANINE_C01073_132.06552MZ.St_1.59RT.St_POS_LCMS	22672.2	6884.37	19712.5	7334.02	0.0842228	0.783305	0.903867														Unk_405.22525MZ_15.42RT_POS_LCMS	324.654	181.165	318.091	34.5597	0.000920622	0.976968	0.985945
		Unk_186.07629MZ_1.85RT_POS_LCMS	10994.1	1866.69	11962.1	2096.08	0.11907	0.740181	0.887624														Unk_313.2735MZ_23.08RT_POS_LCMS	4.43016e+06	1.69927e+06	5.02823e+06	542869	0.084186	0.783351	0.903867														Unk_507.29384MZ_16.88RT_POS_LCMS	2343.69	1082.39	2294.22	1237.22	0.000902771	0.977193	0.986067
		Unk_275.03127MZ_10.45RT_POS_LCMS	6142.68	2289.41	5131.04	1555.84	0.118916	0.740342	0.887635														Unk_196.06881MZ_6.32RT_POS_LCMS	22537.4	7024.33	20087.8	1839.28	0.0839825	0.783604	0.904071														Unk_427.10254MZ_10.38RT_NEG_LCMS	176694	56207.9	178955	42861.2	0.000895882	0.97728	0.986067
		Unk_270.08414MZ_11.24RT_POS_LCMS	5049.44	1346.19	4307.31	1727.67	0.118887	0.740373	0.887635														Unk_451.35666MZ_23.1RT_POS_LCMS	17744.3	5942.35	19852.4	2264.56	0.0838125	0.783816	0.904227														Unk_104.10699MZ_1.45RT_POS_LCMS	5.87731e+07	1.8361e+06	5.89507e+07	6.80205e+06	0.000850335	0.977865	0.986408
		Unk_381.26352MZ_19.89RT_POS_LCMS	1656.9	667.749	2112.27	1233.57	0.118684	0.740584	0.887635														Unk_457.13286MZ_2.28RT_POS_LCMS	3164.16	384.73	2977.13	550.174	0.0834686	0.784246	0.904634														Unk_319.1541MZ_12.38RT_POS_LCMS	7767.31	2933.05	7873.49	1319.93	0.000849966	0.97787	0.986408
		Unk_106.03682MZ_13.17RT_POS_LCMS	6.64723e+06	487522	6.93991e+06	735656	0.118469	0.740809	0.887635														Unk_66.0435MZ_13.15RT_NEG_LCMS	12252.9	5105.43	14002.1	538.837	0.0833823	0.784354	0.90467														Unk_370.17169MZ_1.39RT_POS_LCMS	10035.1	2965.95	9925.28	1650.1	0.000847313	0.977904	0.986408
		Unk_72.02787MZ_1.16RT_POS_LCMS	43704.7	1941.43	40747.7	9455.8	0.118442	0.740838	0.887635														Unk_Potential_O.PHOSPHO.L.SERINE_C01005_186.01621MZ.St_1.54RT.St_POS_LCMS	10012.8	2232.14	10824.7	1160.03	0.0832747	0.784489	0.904737														Unk_80.97498MZ_1.55RT_NEG_LCMS	122631	7413.43	122975	9773.07	0.000822109	0.978235	0.986645
		Unk_544.15307MZ_14.38RT_POS_LCMS	11299.1	3064.92	10020.3	1500.58	0.118386	0.740896	0.887635														Unk_140.07049MZ_11.19RT_POS_LCMS	1133.77	421.928	984.066	170.601	0.083123	0.784678	0.904826														Unk_397.14966MZ_11.03RT_NEG_LCMS	1346.49	924.183	1315.69	231.201	0.000769032	0.978949	0.987269
		Unk_159.08047MZ_9.76RT_POS_LCMS	41854.2	5755.4	44271.4	2962.42	0.118374	0.740909	0.887635														Unk_505.2773MZ_17.59RT_POS_LCMS	30024.1	17891.6	36478.9	8724.43	0.0830909	0.784719	0.904826														Unk_707.4763MZ_20.95RT_POS_LCMS	5797.47	2249.61	5887.89	2343.58	0.000748118	0.979237	0.987463
		Unk_397.1496MZ_10.05RT_NEG_LCMS	156947	35739.2	135708	53041.1	0.118326	0.740959	0.887635														Unk_86.90852MZ_1.27RT_POS_LCMS	16630.1	1325.09	17099	524.569	0.0829269	0.784924	0.904974														Unk_547.2379MZ_9.97RT_NEG_LCMS	88.5848	43.8707	86.9909	37.7677	0.000687929	0.98009	0.988148
		Unk_201.14853MZ_14.32RT_POS_LCMS	15679.2	2791.54	14310.5	2747.19	0.11826	0.741028	0.887635														Unk_523.28989MZ_14.98RT_NEG_LCMS	450.261	169.114	539.36	282.458	0.0827907	0.785095	0.90498														Unk_383.21737MZ_17.42RT_POS_LCMS	4369.33	1797.46	4292.6	2405.2	0.000686683	0.980108	0.988148
		Unk_354.11232MZ_8.38RT_POS_LCMS	1996.61	551.774	2269.57	556.63	0.118182	0.741109	0.887635														Unk_494.3319MZ_20.6RT_POS_LCMS	6257.06	2342.05	5320.17	2046.96	0.0827118	0.785195	0.90498														Unk_307.13917MZ_9.06RT_NEG_LCMS	11565.9	4450.82	11427.6	1864.96	0.000634213	0.980883	0.988832
		Unk_387.14389MZ_11.42RT_POS_LCMS	38871.6	2647.32	35577.9	10360	0.118165	0.741128	0.887635														Unk_347.14051MZ_8.48RT_POS_LCMS	47232.7	1662.33	45737.5	5754.39	0.0826492	0.785273	0.90498														Unk_104.05746MZ_21.17RT_POS_LCMS	6313.36	2536.1	6233.15	1483.26	0.000610165	0.981249	0.988995
		Unk_389.13405MZ_12.2RT_POS_LCMS	6665.63	1789.03	5925.24	824.227	0.118163	0.741129	0.887635														Unk_347.25569MZ_23.41RT_POS_LCMS	2463.91	1601.77	1877.56	900.825	0.0826445	0.785279	0.90498														Unk_428.10693MZ_3.66RT_POS_LCMS	4534.89	1728.92	4474.67	1585.12	0.00061016	0.981249	0.988995
		Unk_511.8331MZ_20.45RT_POS_LCMS	1104	338.385	1368.21	758.304	0.118158	0.741135	0.887635														Unk_101.05968MZ_1.76RT_POS_LCMS	14050.7	802.109	13164.9	3504.59	0.0826181	0.785312	0.90498														Unk_216.03585MZ_1.32RT_NEG_LCMS	49428.9	5784.41	49258.6	1446.91	0.000600145	0.981403	0.988995
		Unk_286.20983MZ_14.78RT_NEG_LCMS	2133.8	352.926	1885.67	684.707	0.117988	0.741313	0.887635														Unk_213.09112MZ_9.85RT_POS_LCMS	9.07969e+07	1.13578e+07	8.55135e+07	1.50288e+07	0.0824158	0.785567	0.905185														Unk_393.22752MZ_16.27RT_POS_LCMS	2217.24	859.581	2252.7	1233.85	0.000598622	0.981427	0.988995
		Unk_213.09108MZ_13.18RT_POS_LCMS	4.78753e+07	4.43836e+06	5.03794e+07	6.0086e+06	0.117915	0.741389	0.887635														Unk_Potential_PYRIDOXAL_C00250_168.06552MZ.St_1.37RT.St_POS_LCMS	6506.53	869.876	6809.13	277.057	0.0822637	0.785758	0.90524														Unk_273.09747MZ_9.82RT_NEG_LCMS	31034.9	17073.1	30482.2	13101.1	0.000578304	0.981745	0.989218
		Unk_431.27655MZ_23.2RT_POS_LCMS	1814.7	1260.55	1303.24	479.26	0.117825	0.741484	0.887635														Unk_601.42527MZ_21.32RT_POS_LCMS	6237.56	5465	4298.48	2359.83	0.0822561	0.785768	0.90524														Unk_307.04303MZ_1.5RT_POS_LCMS	34874.2	1916.58	34767.6	4718.93	0.00054825	0.982225	0.989606
		Unk_192.07363MZ_11.64RT_POS_LCMS	17038.6	2447.86	15895.2	2097.59	0.117806	0.741504	0.887635														Unk_193.06499MZ_9.84RT_POS_LCMS	5174.19	1888.04	4495.48	942.881	0.0820708	0.786002	0.905356														Unk_354.93094MZ_1.17RT_POS_LCMS	11046.9	2000.44	11124.9	2844.51	0.000539857	0.982362	0.989647
		X4.6.Dioxoheptanoic.Acid__159.06528MZ.St_2.61RT.St_POS_LCMS	12544	3589.71	13972	984.5	0.117767	0.741545	0.887635														Unk_455.19104MZ_11.15RT_POS_LCMS	23877.2	4842.64	22205.4	1328.54	0.0820475	0.786031	0.905356														Unk_333.23959MZ_22.61RT_POS_LCMS	3192.88	1983.17	3246.61	327.086	0.000517234	0.982735	0.989921
		Unk_281.0658MZ_11.6RT_POS_LCMS	21171.2	3447.43	22670	2223.62	0.117642	0.741676	0.887635														Unk_433.16161MZ_9.78RT_POS_LCMS	4705.89	220.381	5146.42	1812.21	0.0819939	0.786099	0.905356														Unk_145.10537MZ_1.36RT_POS_LCMS	11644.5	6286.75	11813.1	579.927	0.000511815	0.982826	0.989921
		Unk_514.17902MZ_12.56RT_POS_LCMS	4133.95	578.704	4714.71	1777.61	0.117594	0.741726	0.887635														Unk_341.28705MZ_21.36RT_POS_LCMS	1942.36	755.128	2230.1	551.376	0.0818864	0.786234	0.905424														Unk_265.25239MZ_23.09RT_POS_LCMS	8899.61	3475.86	8761.04	5684.36	0.00048573	0.983269	0.990253
		Unk_393.21493MZ_15.21RT_POS_LCMS	73.9572	21.9464	84.5749	21.0005	0.117498	0.741827	0.887635														Unk_280.57968MZ_10.24RT_POS_LCMS	27967.6	3483.49	29832.6	6047.99	0.0816622	0.786518	0.905583														Unk_319.04486MZ_8.99RT_POS_LCMS	90.0312	38.5906	91.1182	23.0087	0.000481209	0.983347	0.990253
		Unk_273.02078MZ_14.38RT_POS_LCMS	28100.6	507.903	29044.8	3067.7	0.117447	0.741881	0.887635														Unk_325.05822MZ_9.58RT_POS_LCMS	18007.9	1207.8	18853.2	3095.72	0.0816495	0.786534	0.905583														Unk_Potential_QUINOLINE_C06413_130.06513MZ.St_2.23RT.St_POS_LCMS	1812.53	413.822	1800.91	295.976	0.00044811	0.98393	0.990743
		Unk_154.13073MZ_9.29RT_POS_LCMS	11453.7	4234.42	9702.9	1989.45	0.11741	0.74192	0.887635														Unk_360.07917MZ_5.05RT_POS_LCMS	1327.26	234.699	1236.99	180.674	0.0815208	0.786697	0.905583														Unk_247.13292MZ_9.96RT_POS_LCMS	2529.41	668.696	2547.11	363.043	0.000436292	0.984143	0.990787
		Unk_360.07827MZ_1.39RT_POS_LCMS	24110.2	4196.35	27622.3	10340.5	0.117334	0.741999	0.887635														Unk_343.13681MZ_7.6RT_POS_LCMS	130.977	39.8922	114.356	40.7298	0.0815176	0.786701	0.905583														Unk_317.21037MZ_17.55RT_POS_LCMS	944.26	490.535	958.599	441.719	0.000434241	0.984181	0.990787
		Unk_515.07976MZ_10.51RT_POS_LCMS	66636	27245.4	54870	17108.7	0.117302	0.742033	0.887635														Unk_110.98536MZ_1.53RT_NEG_LCMS	485704	139685	533748	38063.5	0.0814742	0.786756	0.905583														Unk_221.0249MZ_1.31RT_POS_LCMS	188614	58838.7	190078	14070.2	0.000429853	0.984261	0.990787
		Unk_313.10716MZ_10.66RT_POS_LCMS	1759.85	322.158	1523.52	666.653	0.117266	0.742072	0.887635														Unk_180.05713MZ_9.85RT_POS_LCMS	4319.28	1359.02	4800.79	619.062	0.0812391	0.787054	0.905837														Unk_285.01393MZ_1.35RT_POS_LCMS	3984.92	1538.39	4021.12	170.702	0.000393189	0.984947	0.991381
		Unk_355.22094MZ_10.36RT_POS_LCMS	65730.1	9697.8	60065.3	14086.2	0.117123	0.742221	0.887728														Unk_348.12979MZ_1.7RT_POS_LCMS	4411.52	765.541	4085.51	836.954	0.0810763	0.787261	0.905987														Unk_96.96974MZ_7.52RT_NEG_LCMS	11713.6	4685.89	11827	1873.92	0.000387634	0.985053	0.991391
		Unk_490.17658MZ_12.18RT_POS_LCMS	8067.8	1050.22	8617.7	1231.73	0.11682	0.742541	0.88802														Unk_455.13397MZ_15.3RT_NEG_LCMS	160111	112258	210294	138573	0.081015	0.787339	0.905988														Unk_200.05555MZ_1.44RT_POS_LCMS	2762.33	872.4	2783.33	374.617	0.000379232	0.985216	0.991459
		Unk_391.1068MZ_20.61RT_POS_LCMS	7463.97	938.689	8479.49	3159.44	0.116748	0.742617	0.88802														Unk_135.98009MZ_1.5RT_POS_LCMS	45584.5	4411.3	42285.3	12383.8	0.0808741	0.787518	0.906037														Unk_205.54171MZ_2.09RT_POS_LCMS	5717.13	2730.77	5652.98	929.834	0.000372544	0.985347	0.991494
		Unk_480.13718MZ_11.64RT_POS_LCMS	4508.61	1429.29	3950.42	237.893	0.116685	0.742683	0.88802														Unk_295.09649MZ_11.64RT_POS_LCMS	14067.7	3489.75	15423.7	2851.39	0.0808609	0.787535	0.906037														Unk_208.06064MZ_1.58RT_POS_LCMS	28187.6	1257.98	28235.6	2421.33	0.000364405	0.985508	0.991559
		Unk_354.58073MZ_7.84RT_POS_LCMS	16681.8	4671.1	14071.1	6285.2	0.116456	0.742925	0.888172														Unk_320.0847MZ_9.12RT_POS_LCMS	33704.7	12127.3	28160.9	15828	0.0806069	0.787858	0.906321														Unk_434.22367MZ_16.52RT_POS_LCMS	8395.21	2947.5	8299.07	4500.69	0.000350878	0.98578	0.991735
		Unk_314.07332MZ_21.05RT_NEG_LCMS	6238.68	3335.58	4794.48	2166.12	0.11636	0.743026	0.888172														Unk_346.13599MZ_19.26RT_POS_LCMS	3251.71	1032.59	3886.27	2240.89	0.0804062	0.788114	0.906431														Unk_198.08409MZ_21.08RT_POS_LCMS	30112.4	11598.4	29806.5	11150	0.000339827	0.986005	0.991856
		Unk_399.29333MZ_21.16RT_POS_LCMS	8858.59	4858.47	10851.7	2216.77	0.11636	0.743027	0.888172														Unk_98.97383MZ_1.42RT_NEG_LCMS	34510.8	8516.17	37681.6	5810.5	0.0803228	0.78822	0.906431														Unk_265.14338MZ_13.89RT_POS_LCMS	4910.99	1900.65	4868.15	787.547	0.000334237	0.986121	0.991856
		Unk_727.20966MZ_9.43RT_POS_LCMS	12715.8	1406.82	13805.9	3156.24	0.116183	0.743213	0.888302														Unk_599.88656MZ_18.43RT_POS_LCMS	476.179	69.297	519.48	154.157	0.0802683	0.78829	0.906431														Unk_355.08888MZ_13.81RT_POS_LCMS	83.0571	41.9329	82.1542	0.952034	0.000331047	0.986187	0.991856
		Unk_297.11218MZ_11.63RT_POS_LCMS	33384.6	7597.27	36952.6	6776.77	0.116119	0.743281	0.888302														Unk_484.76673MZ_17.32RT_POS_LCMS	3406.41	1117.54	2891.84	1488.67	0.0802442	0.788321	0.906431														Unk_191.08559MZ_11.66RT_POS_LCMS	825.562	335.945	816.995	314.373	0.000323081	0.986354	0.991927
		Unk_552.15616MZ_13.2RT_POS_LCMS	3.955e+06	630574	3.61889e+06	774582	0.115973	0.743436	0.888398														Unk_610.16419MZ_13.07RT_POS_LCMS	1559.83	591.222	1320.67	565.123	0.0802307	0.788338	0.906431														Unk_375.20511MZ_17.35RT_POS_LCMS	24332.9	9859.23	24541.4	2456.87	0.000309759	0.986639	0.992116
		Unk_234.06486MZ_10.5RT_POS_LCMS	14244.9	842.997	14973.6	2181.1	0.115853	0.743562	0.888398														Unk_393.18872MZ_10.43RT_POS_LCMS	116190	14579.5	102970	51969.3	0.0798682	0.788802	0.90666														Unk_189.03807MZ_1.42RT_POS_LCMS	109865	32338.3	110599	23231.8	0.0002922	0.987023	0.992257
		Unk_109.0532MZ_11.16RT_POS_LCMS	4705.95	2113.81	6046.61	3558.99	0.115839	0.743578	0.888398														Unk_698.19484MZ_15.09RT_POS_LCMS	1813.87	1000.56	2200.7	821.494	0.0798525	0.788822	0.90666														Unk_349.20088MZ_12.66RT_POS_LCMS	75394.2	33854.4	74695.6	10202.9	0.000290939	0.987051	0.992257
		Unk_167.0897MZ_2.3RT_POS_LCMS	59775.1	20812	51414.2	7883.25	0.115575	0.743857	0.888645														Unk_233.08089MZ_13.19RT_POS_LCMS	165624	17445.5	172351	14180.9	0.0798322	0.788848	0.90666														Unk_187.00665MZ_10.6RT_POS_LCMS	205.384	42.8453	204.383	36.2866	0.000286823	0.987143	0.992257
		Unk_213.4166MZ_9.85RT_POS_LCMS	5376.92	1780.89	4458.9	2045.78	0.115347	0.7441	0.888848														Unk_234.12061MZ_10.37RT_POS_LCMS	3887.03	232.409	4276.19	1613.64	0.0797767	0.788919	0.90666														Unk_582.15034MZ_11.63RT_POS_LCMS	264490	93107.2	262477	58603.7	0.000278617	0.987328	0.992257
		Unk_307.08948MZ_3RT_POS_LCMS	14023.1	2352.05	12715.3	3165.79	0.115209	0.744245	0.888915														Unk_583.21819MZ_12.3RT_POS_LCMS	7134.13	1624.6	6520.03	1214.45	0.0797713	0.788926	0.90666														Unk_450.11165MZ_8.16RT_NEG_LCMS	124351	17294.9	123844	26866.5	0.000278425	0.987332	0.992257
		Unk_74.02353MZ_1.28RT_POS_LCMS	3211.16	406.823	3496.37	799.867	0.115158	0.7443	0.888915														Unk_321.11244MZ_9.86RT_POS_LCMS	16700.1	1932.48	15855.8	2303.18	0.0797153	0.788998	0.90666														Unk_358.06163MZ_4.38RT_NEG_LCMS	351160	108193	353296	9246.68	0.000277427	0.987355	0.992257
		Unk_390.16313MZ_9.49RT_POS_LCMS	14906.6	3801.66	16889.9	4511.94	0.114731	0.744754	0.88937														Unk_472.82049MZ_20.65RT_POS_LCMS	2956.26	1419.49	2439.03	881.174	0.0795169	0.789252	0.906852														Unk_257.55509MZ_10.62RT_POS_LCMS	496.668	177.986	500.304	91.8757	0.000263007	0.987688	0.992495
		Unk_264.24012MZ_21.89RT_POS_LCMS	23231.8	5930.21	27719.3	13027.4	0.114327	0.745185	0.889695														Unk_447.09239MZ_10.98RT_POS_LCMS	786.937	185.986	865.575	205.09	0.0794126	0.789386	0.906852														Unk_138.95784MZ_1.34RT_POS_LCMS	7062.49	2667.65	7000.68	2651.63	0.000256688	0.987837	0.992548
		Unk_759.23389MZ_13.18RT_POS_LCMS	26118.7	6401.25	29636	8489.87	0.114249	0.745269	0.889695														Unk_257.08088MZ_11.17RT_POS_LCMS	916015	122112	870231	89065.4	0.0793141	0.789513	0.906852														Unk_285.09742MZ_9.88RT_NEG_LCMS	596684	332138	602819	96144.7	0.000233856	0.98839	0.993007
		Unk_552.24498MZ_12.35RT_POS_LCMS	9662.38	1926.4	10784.7	2849.26	0.114166	0.745357	0.889695														Unk_67.998MZ_1.17RT_POS_LCMS	3409.73	1019.51	3804.79	858.555	0.0791768	0.78969	0.906852														Unk_450.1118MZ_9.91RT_POS_LCMS	756.181	69.1184	753.773	172.254	0.000211222	0.988966	0.993489
		Unk_399.29385MZ_17.44RT_POS_LCMS	1010.45	489.939	1264.74	578.27	0.114126	0.7454	0.889695														Unk_303.08436MZ_1.75RT_POS_LCMS	117.578	33.623	102.524	42.7741	0.0791487	0.789726	0.906852														Unk_154.0024MZ_1.55RT_POS_LCMS	570908	64576.7	572540	99916	0.000207566	0.989062	0.993489
		Unk_129.06593MZ_1.33RT_POS_LCMS	165646	50074	192142	61660.3	0.114022	0.74551	0.889695														Unk_213.07797MZ_9.26RT_POS_LCMS	53511.6	1082.06	51254.3	9468.95	0.0791183	0.789765	0.906852														Unk_241.999MZ_1.16RT_POS_LCMS	71534	22536	71909.4	3189.78	0.000196285	0.989364	0.993695
		Unk_288.58819MZ_1.34RT_POS_LCMS	5962.24	1199.66	5213.73	1993.02	0.114001	0.745533	0.889695														Unk_411.26184MZ_16.78RT_POS_LCMS	104.075	45.9452	125.213	62.0363	0.0790924	0.789798	0.906852														Unk_232.90203MZ_1.3RT_NEG_LCMS	73032.3	9164.92	72744	21979.1	0.000182454	0.989745	0.99397
		Unk_460.14963MZ_10.23RT_POS_LCMS	1626.32	47.9625	1775.02	497.586	0.114001	0.745533	0.889695														Unk_250.16532MZ_1.31RT_POS_LCMS	12842.4	932.936	13382.8	1880.77	0.0790421	0.789863	0.906852														Unk_234.09748MZ_1.39RT_POS_LCMS	11828.3	5091.37	11911.4	1776.51	0.000179431	0.989831	0.99397
		Unk_334.11546MZ_13.29RT_POS_LCMS	1139.47	398.019	966.507	277.727	0.113665	0.745893	0.890037														Unk_480.13718MZ_11.64RT_POS_LCMS	10813.2	1860.48	10093.3	1563.42	0.0790409	0.789864	0.906852														Unk_352.2203MZ_15.25RT_POS_LCMS	15823.5	5373.7	15909.5	2226.94	0.000168337	0.99015	0.994195
		Unk_460.1821MZ_9.11RT_POS_LCMS	30437.8	1891.98	32537.3	6662.17	0.11349	0.746081	0.890061														Unk_234.06486MZ_10.5RT_POS_LCMS	413.265	109.814	374.054	60.7432	0.0789875	0.789933	0.906852														Unk_106.48946MZ_1.19RT_POS_LCMS	3688.51	1654.89	3660.03	1349.99	0.000158734	0.990435	0.994319
		Unk_268.08971MZ_13.17RT_POS_LCMS	2.79275e+07	1.98664e+06	2.91226e+07	3.12101e+06	0.113458	0.746114	0.890061														Unk_75.02279MZ_9.84RT_POS_LCMS	24094	5466.19	22229.1	1808.29	0.0788253	0.790143	0.907004														Unk_417.26069MZ_22.94RT_POS_LCMS	8190.64	3032.14	8137.76	2680.03	0.000156249	0.99051	0.994319
		Unk_161.04519MZ_4.39RT_POS_LCMS	1671.56	44.6496	1559.26	375.32	0.113381	0.746197	0.890061														Unk_190.01304MZ_1.54RT_POS_LCMS	13463.2	2014.16	11943.3	5818.93	0.0786303	0.790394	0.907205														Unk_351.08651MZ_9.75RT_POS_LCMS	69184.4	13588.9	69520.7	26006.2	0.00015451	0.990563	0.994319
		Unk_328.09873MZ_10.24RT_POS_LCMS	1032.38	305.566	915.23	37.5674	0.113303	0.746281	0.890061														Unk_262.05986MZ_10.57RT_POS_LCMS	20932.2	4754.93	22568.2	1881.48	0.0784133	0.790675	0.907439														Unk_325.06893MZ_1.53RT_POS_LCMS	2012.01	951.441	1995.95	854.646	0.000145033	0.990857	0.994518
		Unk_205.56744MZ_11.21RT_POS_LCMS	9704.57	3048.93	11216.5	3269.13	0.113183	0.746409	0.890061														Unk_133.05581MZ_10.3RT_POS_LCMS	1860.38	998.855	1460.8	958.197	0.0782855	0.79084	0.90754														Unk_375.2147MZ_16.8RT_POS_LCMS	785.689	284.208	789.944	199.821	0.000128348	0.991399	0.994953
		Unk_182.12569MZ_17.31RT_POS_LCMS	53009	10291.2	47117.2	14869.2	0.113174	0.746419	0.890061														Unk_295.10221MZ_10.62RT_POS_LCMS	6133.38	633.788	5629.48	1960.58	0.0780548	0.791139	0.907636														Unk_74.03211MZ_1.33RT_POS_LCMS	8.58487e+06	274689	8.57981e+06	374713	0.000125825	0.991484	0.994953
		Unk_468.12246MZ_3.73RT_POS_LCMS	1456.02	568.048	1236.65	115.898	0.113172	0.746421	0.890061														Unk_186.07257MZ_9.26RT_POS_LCMS	48308.6	11428.5	43567	12258.9	0.0780526	0.791142	0.907636														Unk_97.00903MZ_1.15RT_POS_LCMS	18948.4	3175.76	18902.7	2216.02	0.00011851	0.991735	0.995109
		Unk_333.05878MZ_1.31RT_NEG_LCMS	61674.9	5963.48	69753.6	26245.7	0.113089	0.74651	0.890081														Unk_221.08165MZ_4.38RT_NEG_LCMS	370790	17724.1	353909	67757.2	0.0779937	0.791218	0.907636														Unk_701.37235MZ_17.91RT_POS_LCMS	6960.11	2617.06	6991.78	1100.14	9.61247e-05	0.992557	0.995836
		Unk_493.09768MZ_10.5RT_POS_LCMS	1.01427e+06	258761	1.17307e+06	422397	0.112721	0.746905	0.890315														Unk_276.09471MZ_11.18RT_POS_LCMS	161926	25539.9	171222	16708.2	0.0779463	0.79128	0.907636														Unk_233.07067MZ_10.96RT_POS_LCMS	8562.32	4095.77	8517.03	1209.43	8.36703e-05	0.993055	0.996201
		Unk_273.09482MZ_1.7RT_POS_LCMS	17746.5	1123.56	16974.1	2181.4	0.112706	0.746922	0.890315														Unk_537.30341MZ_18.5RT_POS_LCMS	14336.8	3036.72	12881.6	4513.98	0.077925	0.791308	0.907636														Unk_122.53701MZ_1.29RT_POS_LCMS	161516	19675.9	161245	22729.8	8.13523e-05	0.993152	0.996201
		Unk_614.48637MZ_18.28RT_POS_LCMS	3200.21	1686.1	3918.51	1095.41	0.112632	0.747001	0.890315														Unk_460.12987MZ_11.19RT_POS_LCMS	165635	32422.9	183284	60209.5	0.0776887	0.791615	0.907663														Unk_317.19577MZ_12.27RT_POS_LCMS	41.7904	33.024	41.4363	7.55594	8.00065e-05	0.993209	0.996201
		Unk_273.03947MZ_9.55RT_POS_LCMS	10141	3263.31	8848.95	1214.12	0.112575	0.747062	0.890315														Unk_202.1227MZ_9.98RT_POS_LCMS	295.188	161.177	351.408	78.6095	0.0776681	0.791641	0.907663														Unk_60.08062MZ_1.29RT_POS_LCMS	41502.4	2032.7	41459.1	5193.23	7.6209e-05	0.993372	0.996267
		Unk_915.27277MZ_14.35RT_POS_LCMS	3787.92	1479.45	4408.01	883.125	0.112569	0.74707	0.890315														Unk_330.58767MZ_10.29RT_POS_LCMS	8539.39	4370.09	6888.25	3458.21	0.0776531	0.791661	0.907663														Unk_269.13842MZ_17.42RT_POS_LCMS	21195.8	9943.35	21312.4	9987.57	6.52094e-05	0.993869	0.996593
		Unk_248.06161MZ_1.45RT_POS_LCMS	973.2	263.737	1079.89	124.273	0.112307	0.747351	0.890564														Unk_211.02807MZ_9.76RT_POS_LCMS	41259.4	12145.6	45746.2	8686.81	0.0776245	0.791698	0.907663														Unk_293.08989MZ_4.37RT_POS_LCMS	93364.4	33445.8	93691.5	11125.7	6.47565e-05	0.993891	0.996593
		Unk_413.14325MZ_2.24RT_POS_LCMS	20100.5	5097.46	17352.6	6630.56	0.112158	0.747512	0.890588														Unk_579.13903MZ_12.24RT_NEG_LCMS	55589.8	21146.4	48023.9	12684.5	0.0774942	0.791868	0.907663														Unk_488.14754MZ_9.26RT_NEG_LCMS	31996.5	10330.6	32102.2	6913.62	6.10188e-05	0.99407	0.996616
		Unk_385.18405MZ_8.05RT_POS_LCMS	2584.7	683.514	2197.28	977.814	0.112154	0.747516	0.890588														Unk_371.0384MZ_1.39RT_POS_LCMS	9747.04	1983.53	10562.5	2095.7	0.0774895	0.791874	0.907663														Unk_130.01878MZ_1.74RT_POS_LCMS	4839.04	388.39	4833.11	729.281	6.02651e-05	0.994106	0.996616
		Unk_398.9085MZ_1.18RT_POS_LCMS	33321.3	6187.98	30972.1	332.462	0.111908	0.747782	0.890819														Unk_580.2095MZ_12.32RT_NEG_LCMS	48177.5	21948.4	55567.1	6668.86	0.0773956	0.791996	0.907663														Unk_341.13869MZ_9.76RT_POS_LCMS	21307.9	8220.76	21382.4	2999.54	5.50097e-05	0.994369	0.996783
		Unk_439.1945MZ_10.01RT_POS_LCMS	8976.21	1618.47	9987.75	2739.42	0.111741	0.747962	0.890946														Unk_447.3489MZ_24.06RT_POS_LCMS	38077.2	7464.96	34499.8	11179.4	0.077328	0.792084	0.907663														Unk_97.00965MZ_1.16RT_POS_LCMS	15821.6	3495.21	15786.5	2994.73	5.27448e-05	0.994486	0.996803
		Unk_362.29051MZ_16.94RT_NEG_LCMS	4811.73	1328.93	4079.62	1813.7	0.111472	0.748254	0.891207														Unk_85.00718MZ_9.84RT_POS_LCMS	5174.52	2503.7	4348.5	260.776	0.0773278	0.792084	0.907663														Unk_407.17032MZ_11.61RT_POS_LCMS	739.839	250.681	737.768	82.6816	4.62515e-05	0.994837	0.997013
		Unk_379.06435MZ_3.11RT_POS_LCMS	29720.7	4714.51	26823.3	7787.78	0.111394	0.748338	0.891221														Unk_467.15381MZ_6.22RT_POS_LCMS	4382.17	2090.03	3653.08	1041.86	0.077316	0.7921	0.907663														Unk_342.06744MZ_1.38RT_POS_LCMS	3776.11	520.39	3782.81	934.132	4.53356e-05	0.994888	0.997013
		Unk_297.08204MZ_19.99RT_POS_LCMS	2135.09	670.524	1747.14	1001.86	0.111294	0.748447	0.891221														Unk_365.19565MZ_13.33RT_POS_LCMS	4217.55	543.718	4582.43	1369.83	0.0770734	0.792416	0.907937														Unk_106.9913MZ_9.86RT_POS_LCMS	14961.5	5912.63	14915.3	1864.38	4.15191e-05	0.995108	0.997136
		Unk_303.0852MZ_1.82RT_NEG_LCMS	3373.53	503.742	3655.78	710.82	0.11126	0.748483	0.891221														Unk_393.26087MZ_19.07RT_POS_LCMS	5329.4	2254.26	4586.88	264.78	0.0769634	0.79256	0.908014														Galacturonic.acid_C00333_193.035372MZ.St_1.34RT.St_NEG_LCMS	33427	7102.97	33374.5	1695.38	3.79309e-05	0.995324	0.997256
		Unk_177.05546MZ_10.79RT_NEG_LCMS	1808.59	598.899	2064.45	408.634	0.110956	0.748813	0.891527														Unk_257.61583MZ_17.38RT_POS_LCMS	4402.99	1661.02	3841.62	582.096	0.0768664	0.792687	0.908071														Unk_190.98011MZ_1.2RT_POS_LCMS	2473.77	1184.19	2482.98	965.291	3.24332e-05	0.995676	0.997512
		Unk_461.21526MZ_15.54RT_POS_LCMS	115.473	28.0746	101.72	30.0004	0.110771	0.749013	0.891679														Unk_290.07477MZ_4.35RT_POS_LCMS	27520.1	2092.81	26699.9	1952.79	0.0764341	0.793253	0.90861														Unk_341.28368MZ_20.54RT_POS_LCMS	174.792	29.6148	175.057	38.7432	3.07715e-05	0.995789	0.997528
		Unk_300.20364MZ_20.74RT_POS_LCMS	22914.7	7664.57	28847.9	17746	0.110536	0.749269	0.891865														Unk_321.20596MZ_14.18RT_POS_LCMS	724.502	389.281	868.249	288.744	0.0763842	0.793319	0.90861														Unk_218.0662MZ_1.37RT_POS_LCMS	11360.9	4998.31	11335.1	1778.5	1.7872e-05	0.99679	0.998351
		Unk_274.07912MZ_10.59RT_POS_LCMS	17888.9	3186.38	16229.5	3924.91	0.110422	0.749393	0.891865														Unk_415.1754MZ_11.05RT_POS_LCMS	10757.4	3890.06	12074.1	1476.61	0.0763309	0.793389	0.90861														Unk_Potential_GUANINE_C00242_152.05669MZ.St_1.33RT.St_POS_LCMS	20401.8	7659.72	20358.4	5880.4	1.77245e-05	0.996804	0.998351
		Unk_163.0066MZ_11.02RT_POS_LCMS	512.136	125.541	447.279	152.03	0.110422	0.749393	0.891865														Unk_439.26548MZ_17.56RT_POS_LCMS	2338.8	1467.46	2850.98	786.247	0.0760925	0.793702	0.908881														Unk_345.17287MZ_11.13RT_POS_LCMS	279.807	96.1043	280.362	93.722	1.61144e-05	0.996952	0.998403
		Unk_603.16892MZ_11.5RT_POS_LCMS	189389	51840.5	166400	41579.1	0.11036	0.74946	0.891865														Unk_329.03387MZ_4.31RT_POS_LCMS	55895.4	10752	52183.6	5302.94	0.0758956	0.793961	0.908985														Unk_245.06555MZ_1.82RT_POS_LCMS	211.415	18.8654	211.548	33.8015	1.37545e-05	0.997184	0.998489
		Unk_138.04763MZ_4.18RT_POS_LCMS	2627.18	1453.37	3362.74	1694.1	0.109752	0.750124	0.892568														Unk_106.91424MZ_9.85RT_POS_LCMS	16412.9	2389.48	15579.1	1291.07	0.0758813	0.79398	0.908985														Unk_469.36436MZ_20.51RT_POS_LCMS	5434.27	672.742	5427.48	2010.76	1.32967e-05	0.997232	0.998489
		Unk_583.15526MZ_11.64RT_POS_LCMS	39283.9	5130.77	41948.9	6332.28	0.109641	0.750245	0.892625														Unk_414.2167MZ_17.5RT_POS_LCMS	4864.76	2978.16	5924.84	1851.17	0.0758482	0.794024	0.908985														X3.Hydroxycinnamic.acid__165.05458MZ.St_9.39RT.St_POS_LCMS	643.619	227.751	642.298	317.005	1.22126e-05	0.997347	0.998507
		Unk_612.17915MZ_23.46RT_POS_LCMS	3103.9	1609.64	4006.12	2305.32	0.109541	0.750354	0.892669														Unk_239.09194MZ_9.9RT_NEG_LCMS	241.1	63.6842	269.973	87.194	0.0757864	0.794105	0.90899														Unk_360.32328MZ_23.08RT_POS_LCMS	5042.61	831.297	5051.38	2953.74	1.085e-05	0.997499	0.998521
		Unk_241.999MZ_1.16RT_POS_LCMS	163881	9483.05	147831	53930.5	0.10918	0.75075	0.89297														Unk_254.08965MZ_9.1RT_POS_LCMS	71.5579	12.9599	78.374	23.2623	0.0756727	0.794255	0.909073														Unk_190.04288MZ_1.41RT_POS_LCMS	6381.96	2738.88	6393.03	1368.17	1.03846e-05	0.997553	0.998521
		Unk_168.08896MZ_9.85RT_POS_LCMS	118296	17202.8	110843	12897	0.109176	0.750753	0.89297														Unk_685.23245MZ_14.35RT_POS_LCMS	336723	38864.6	353918	51125.7	0.0749617	0.795195	0.910061														Unk_126.05505MZ_1.56RT_POS_LCMS	15542.1	4988.85	15524.8	599.547	8.51867e-06	0.997784	0.998655
		Unk_82.97205MZ_1.53RT_NEG_LCMS	42228.1	13459.1	47307.9	2251.34	0.108965	0.750984	0.893159														Unk_185.11484MZ_17.44RT_POS_LCMS	12465.6	3444.21	13733.6	2641.3	0.0748136	0.795392	0.910198														Unk_329.5653MZ_12.94RT_POS_LCMS	831.857	219.227	832.5	36.3253	6.06379e-06	0.99813	0.998905
		Unk_478.1769MZ_11.13RT_POS_LCMS	16846.4	3457.6	15386.9	2332.97	0.108852	0.751109	0.89321														Unk_262.56951MZ_13.25RT_POS_LCMS	150778	23979.1	141444	22775.5	0.0745893	0.79569	0.91045														Unk_356.21179MZ_21.16RT_POS_LCMS	6224.36	809.227	6228.1	2023.44	3.69613e-06	0.99854	0.999142
		Unk_235.20562MZ_14.43RT_POS_LCMS	3995.34	1967.82	3188.81	1138.77	0.108793	0.751173	0.89321														Unk_385.37872MZ_19.54RT_POS_LCMS	426.928	5.15848	393.489	146.331	0.0744156	0.795921	0.91045														Unk_431.13339MZ_10.95RT_NEG_LCMS	8.6617e+06	2.82575e+06	8.65551e+06	1.16869e+06	3.16538e-06	0.998649	0.999142
		Unk_167.09047MZ_16.5RT_POS_LCMS	27.2232	6.02594	30.6491	8.91192	0.108722	0.751251	0.893216														Unk_490.32177MZ_20.5RT_POS_LCMS	4326.11	1221.63	3854.78	1131.94	0.0743922	0.795952	0.91045														Unk_231.09773MZ_1.37RT_POS_LCMS	4591.1	2424.84	4585.48	1645.92	3.12166e-06	0.998659	0.999142
		Unk_211.07583MZ_9.85RT_POS_LCMS	96964	12823	88821	22739.9	0.108646	0.751335	0.89323														Unk_547.18034MZ_8.5RT_POS_LCMS	4647.44	998.738	4309.62	443.467	0.0743862	0.79596	0.91045														Unk_Potential_Sugars.Hexoses.Phosphate..FRUCTOSE.6.PHOSPHATE._C00085_259.022444MZ.St_1.62RT.St_NEG_LCMS	385172	47795.7	385233	23824.8	1.04246e-06	0.999225	0.999612
		Unk_206.08829MZ_10.63RT_POS_LCMS	60755.9	1165.28	62841.3	7049.97	0.108488	0.751508	0.893348														Unk_445.12194MZ_9.84RT_POS_LCMS	37842.4	8949.7	33133.3	16304.8	0.0743577	0.795998	0.91045														Unk_114.53041MZ_1.48RT_POS_LCMS	2829.9	795.411	2830.73	171.942	7.51891e-07	0.999342	0.999632
		Unk_729.15677MZ_4.58RT_NEG_LCMS	21193.2	8282.86	24322.5	1709.77	0.10825	0.75177	0.893573														Unk_216.07356MZ_9.77RT_POS_LCMS	44826.3	6504.86	42723.5	663.802	0.0742556	0.796134	0.910505														Unk_214.07137MZ_1.69RT_POS_LCMS	1733.32	568.332	1732.85	95.0436	4.92414e-07	0.999467	0.999661
		Unk_407.19167MZ_12.39RT_NEG_LCMS	7715.66	2747.12	6317.9	3293.72	0.108109	0.751925	0.893585														Unk_183.03093MZ_5RT_POS_LCMS	13215.4	2585.38	12352.2	987.277	0.0742061	0.7962	0.910505														Unk_564.16085MZ_4.93RT_POS_LCMS	229.59	35.7849	229.603	110.042	1.41445e-08	0.99991	0.999928
		Unk_460.14746MZ_11.63RT_POS_LCMS	15291.1	4312.75	17101.1	2879.98	0.10807	0.751968	0.893585														Unk_397.30989MZ_21.9RT_POS_LCMS	1154.72	168.482	1061.29	333.862	0.0741243	0.796309	0.910535														Unk_315.25276MZ_20.78RT_POS_LCMS	2511.91	351.268	2512.01	1187.94	8.98372e-09	0.999928	0.999928
		Unk_404.16111MZ_10.33RT_POS_LCMS	10206	948.247	10880.7	1990.82	0.108043	0.751998	0.893585														Unk_359.11244MZ_14.35RT_POS_LCMS	8907.98	2115.92	8118.78	1748.94	0.0740653	0.796388	0.910535														METHYL.BETA.D.GALACTOSIDE_C03619_193.071764MZ.St_1.345RT.St_NEG_LCMS	0	0	0	0	NA	NA	NA
		Unk_433.24343MZ_11.65RT_POS_LCMS	54216.7	8359.3	48150.7	18059	0.107774	0.752295	0.893851														Unk_569.1632MZ_12.2RT_POS_LCMS	784561	236619	700271	158619	0.0740126	0.796458	0.910535														Unk_193.07087MZ_7.61RT_POS_LCMS	0	0	0	0	NA	NA	NA
		Unk_365.19608MZ_11.61RT_POS_LCMS	2654.2	596.441	2935.93	602.361	0.107655	0.752426	0.893921														Unk_238.04925MZ_12.44RT_POS_LCMS	34663.4	2409.62	33887.9	255.007	0.0735788	0.797038	0.91104														Unk_227.56243MZ_10.93RT_POS_LCMS	0	0	0	0	NA	NA	NA
		Unk_264.13122MZ_10.96RT_POS_LCMS	34539.7	6204.62	31924.9	4284.37	0.107408	0.752698	0.894143														Unk_423.12866MZ_9.87RT_NEG_LCMS	7.52542e+07	17922606	8.18198e+07	1.39619e+07	0.0735415	0.797088	0.91104														Unk_311.07628MZ_11.65RT_NEG_LCMS	0	0	0	0	NA	NA	NA
		Unk_255.06526MZ_10.23RT_POS_LCMS	3057.25	1028.42	2590.82	929.626	0.107354	0.752759	0.894143														Unk_327.16504MZ_17.53RT_POS_LCMS	4578.92	2534.02	5486.16	1775.73	0.0735092	0.797131	0.91104														Unk_312.19578MZ_17.32RT_POS_LCMS	0	0	0	0	NA	NA	NA
		Unk_280.07799MZ_10.26RT_POS_LCMS	22315.9	6643.64	26132.2	10124.7	0.107224	0.752902	0.894163														Unk_312.05645MZ_4.36RT_POS_LCMS	37105.1	8001.53	34074.6	7145.61	0.0732523	0.797476	0.911346														Unk_331.17312MZ_8.33RT_POS_LCMS	0	0	0	0	NA	NA	NA
		Unk_363.31007MZ_20.8RT_POS_LCMS	3379.24	772.182	3070.17	401.908	0.107181	0.75295	0.894163														Unk_157.04932MZ_12.65RT_POS_LCMS	48057.3	17864.3	41791.7	11337.4	0.0731374	0.79763	0.911434														Unk_365.13612MZ_16.74RT_POS_LCMS	0	0	0	0	NA	NA	NA
		Unk_347.17031MZ_10.46RT_NEG_LCMS	48328.6	4465.48	52440.4	13090.3	0.107123	0.753014	0.894163														Unk_340.28446MZ_21.36RT_POS_LCMS	11858.6	3252.42	13062.8	2689.73	0.0729738	0.79785	0.911597														Unk_381.09717MZ_9.75RT_POS_LCMS	0	0	0	0	NA	NA	NA
		Unk_507.18377MZ_10.99RT_POS_LCMS	4616.39	482.775	5147.21	1738.62	0.107074	0.753068	0.894163														Unk_305.06439MZ_8.54RT_POS_LCMS	10727.6	4416.9	9309.8	671.337	0.0727608	0.798137	0.911837														Unk_404.21262MZ_21.08RT_NEG_LCMS	0	0	0	0	NA	NA	NA
		Unk_385.02198MZ_12.37RT_POS_LCMS	16243	1654.85	15267	2645.78	0.106778	0.753396	0.894466														Unk_151.01212MZ_1.33RT_POS_LCMS	8501.92	1953.93	7605.03	2862.93	0.0725832	0.798377	0.911988														Unk_430.21212MZ_16.57RT_POS_LCMS	0	0	0	0	NA	NA	NA
		Unk_212.07892MZ_11.66RT_POS_LCMS	1638.58	416.347	1462.02	301.451	0.1064	0.753816	0.894879														Unk_537.32929MZ_21.18RT_POS_LCMS	489.928	238.502	413.101	49.7722	0.072537	0.798439	0.911988														Unk_431.15841MZ_10.53RT_POS_LCMS	0	0	0	0	NA	NA	NA
		Unk_232.56916MZ_10.91RT_POS_LCMS	85821.3	443.83	81786.6	14089	0.106135	0.754111	0.895112														Unk_519.16504MZ_12.6RT_POS_LCMS	8570.7	3574.2	7322.74	2267.64	0.072491	0.798501	0.911988														Unk_432.13725MZ_12.28RT_POS_LCMS	0	0	0	0	NA	NA	NA
		Unk_327.21676MZ_14.43RT_NEG_LCMS	27957.3	6767.94	32275.1	12311.2	0.106041	0.754215	0.895112														Unk_Potential_QUINATE_C00296_191.056114MZ.St_1.565RT.St_NEG_LCMS	8.92997e+06	1.62516e+06	9.76486e+06	2.91063e+06	0.0723989	0.798626	0.912002														Unk_433.11349MZ_11.19RT_POS_LCMS	0	0	0	0	NA	NA	NA
		Unk_215.04658MZ_11.7RT_POS_LCMS	283887	41273.8	299139	2482.75	0.105982	0.754281	0.895112														Unk_511.12382MZ_11.63RT_POS_LCMS	5855.39	2668.69	6711.88	487.043	0.0723673	0.798668	0.912002														Unk_433.14806MZ_3.59RT_POS_LCMS	0	0	0	0	NA	NA	NA
		Unk_129.97921MZ_1.36RT_POS_LCMS	7696.29	1917.55	6780.24	2034.14	0.105961	0.754305	0.895112														Unk_284.10464MZ_8.47RT_POS_LCMS	12743.8	2281.6	13583.2	1875.56	0.0722583	0.798816	0.912082														Unk_435.22543MZ_14.69RT_POS_LCMS	0	0	0	0	NA	NA	NA
		Unk_412.20273MZ_7.92RT_POS_LCMS	31800.9	6621.82	35716.9	10714.1	0.105812	0.75447	0.895221														Unk_391.26333MZ_18.49RT_POS_LCMS	163.319	31.214	175.45	31.1733	0.0719886	0.799181	0.912383														Unk_437.07705MZ_1.37RT_NEG_LCMS	0	0	0	0	NA	NA	NA
		Unk_358.08158MZ_7.79RT_POS_LCMS	387138	98382.1	434664	107606	0.10566	0.754639	0.895251														Unk_474.17624MZ_11.64RT_POS_LCMS	3441.85	910.633	3798.84	933.862	0.0719448	0.79924	0.912383														Unk_437.13374MZ_12.77RT_NEG_LCMS	0	0	0	0	NA	NA	NA
		Unk_399.14414MZ_14.28RT_POS_LCMS	17453.5	4056.16	19667.2	5718.39	0.105659	0.75464	0.895251														Unk_547.14759MZ_12.59RT_POS_LCMS	19608.1	4156.71	18224.8	1872.81	0.0718217	0.799407	0.912383														Unk_437.14249MZ_9.05RT_POS_LCMS	0	0	0	0	NA	NA	NA
		Unk_151.09632MZ_23.07RT_POS_LCMS	2726.93	313.809	2538.41	521.977	0.105522	0.754794	0.895295														Unk_155.04911MZ_11.65RT_POS_LCMS	10048.8	1628.55	10822.1	2568.41	0.0717778	0.799467	0.912383														Unk_439.05164MZ_1.4RT_NEG_LCMS	0	0	0	0	NA	NA	NA
		Unk_373.16448MZ_9.73RT_POS_LCMS	2554.58	576.211	2307.47	443.762	0.105495	0.754824	0.895295														Unk_535.173MZ_13.18RT_POS_LCMS	4127.69	1273.23	4542.21	424.075	0.0717309	0.799531	0.912383														Unk_439.09917MZ_11.71RT_NEG_LCMS	0	0	0	0	NA	NA	NA
		Unk_353.26595MZ_23.06RT_POS_LCMS	26289.3	8152.51	22362.7	8905.37	0.105148	0.755211	0.895505														Unk_78.52882MZ_1.34RT_POS_LCMS	1561.9	566.648	1747.02	201.071	0.0717217	0.799543	0.912383														Unk_440.09119MZ_1.5RT_NEG_LCMS	0	0	0	0	NA	NA	NA
		Unk_495.10327MZ_10.45RT_POS_LCMS	16809.4	1527.35	19354.4	8717.86	0.105102	0.755264	0.895505														Unk_564.20821MZ_12.58RT_POS_LCMS	13482.1	4324.49	12095.7	963.848	0.0716309	0.799666	0.912414														Unk_440.3007MZ_17.49RT_POS_LCMS	0	0	0	0	NA	NA	NA
		Unk_376.27144MZ_21.15RT_POS_LCMS	11246.5	3468.87	13312.3	5712.2	0.105002	0.755375	0.895505														Unk_151.00355MZ_10.74RT_NEG_LCMS	54323.8	30663.4	65113.8	21043.1	0.0715881	0.799725	0.912414														Unk_441.07955MZ_12.52RT_POS_LCMS	0	0	0	0	NA	NA	NA
		Unk_Potential_3.4.DIHYDROXYBENZOATE_C00230_153.019334MZ.St_3.105RT.St_NEG_LCMS	201027	48878.4	230622	82663.9	0.104984	0.755395	0.895505														Unk_571.34835MZ_17.56RT_POS_LCMS	4699.15	2719.72	5657.83	1894.07	0.071429	0.799941	0.912545														Unk_443.09713MZ_1.4RT_POS_LCMS	0	0	0	0	NA	NA	NA
		Unk_442.20752MZ_11.4RT_POS_LCMS	33105.4	4867.44	34929.1	1261.27	0.104948	0.755436	0.895505														Unk_Potential_Phloroglucinol_C02183_125.024424MZ.St_1.425RT.St_NEG_LCMS	12201.1	2972.7	13383.8	3212.42	0.07139	0.799994	0.912545														Unk_443.21282MZ_2.16RT_POS_LCMS	0	0	0	0	NA	NA	NA
		Unk_209.54429MZ_7.77RT_POS_LCMS	1.02424e+06	137119	1.0917e+06	157758	0.104945	0.755438	0.895505														Unk_461.21526MZ_15.54RT_POS_LCMS	150.429	50.5268	131.917	42.1731	0.0711142	0.80037	0.912866														Unk_448.13839MZ_11.46RT_POS_LCMS	0	0	0	0	NA	NA	NA
		Unk_613.22916MZ_11.63RT_POS_LCMS	15870.6	2010.82	14023.1	5956.57	0.104806	0.755595	0.895586														Aniline_C00292_94.06512MZ.St_1.93RT.St_POS_LCMS	11433.4	205.205	11199	1010.03	0.0710701	0.80043	0.912866														Unk_448.2386MZ_21.17RT_NEG_LCMS	0	0	0	0	NA	NA	NA
		CITRATE_C00158_191.019734MZ.St_1.78RT.St_NEG_LCMS	8.49777e+06	2.16823e+06	7.41749e+06	2.5702e+06	0.104754	0.755653	0.895586														Unk_426.25852MZ_20.69RT_POS_LCMS	2926.29	1344.18	2494.35	374.985	0.0709968	0.80053	0.912892														Unk_450.12468MZ_15.06RT_POS_LCMS	0	0	0	0	NA	NA	NA
		Unk_451.12324MZ_10.61RT_POS_LCMS	1836.05	357.032	1599.69	693.962	0.104341	0.756116	0.895982														Unk_639.36226MZ_17.51RT_POS_LCMS	1356.86	438.791	1548.82	597.681	0.0709117	0.800646	0.912923														Unk_450.12511MZ_15.23RT_POS_LCMS	0	0	0	0	NA	NA	NA
		Unk_128.06201MZ_13.18RT_POS_LCMS	896345	107245	951307	135523	0.104326	0.756133	0.895982														Unk_435.32573MZ_21.94RT_POS_LCMS	8364.16	3808.78	7026.97	2659.4	0.0707867	0.800817	0.912923														Unk_451.11397MZ_4.38RT_POS_LCMS	0	0	0	0	NA	NA	NA
		Unk_329.12096MZ_3.72RT_POS_LCMS	4870.82	2395.17	3787.2	2246.9	0.104187	0.75629	0.89604														Unk_464.23424MZ_15.7RT_POS_LCMS	221.723	72.4064	249.403	70.5784	0.0707711	0.800839	0.912923														Unk_451.12455MZ_9.9RT_POS_LCMS	0	0	0	0	NA	NA	NA
		Unk_256.06348MZ_9.99RT_POS_LCMS	3477.54	1266.42	4654.13	3815.33	0.104153	0.756328	0.89604														Unk_86.09634MZ_1.87RT_POS_LCMS	500494	125145	543569	78456.1	0.0707269	0.800899	0.912923														Unk_453.11765MZ_10.47RT_POS_LCMS	0	0	0	0	NA	NA	NA
		Unk_298.93929MZ_1.17RT_POS_LCMS	23646.4	3833.72	21162.8	7239.95	0.103956	0.756549	0.896111														Unk_496.13146MZ_13.02RT_POS_LCMS	88391	7687.29	94610.2	25764.6	0.0706585	0.800993	0.912923														Unk_453.13795MZ_7.9RT_POS_LCMS	0	0	0	0	NA	NA	NA
		Unk_604.21995MZ_9.86RT_POS_LCMS	15433.7	3697.76	13879.3	2711.31	0.103917	0.756593	0.896111														Unk_491.11789MZ_11.11RT_NEG_LCMS	494270	140741	446402	82006.6	0.0706379	0.801021	0.912923														Unk_453.32195MZ_16.61RT_POS_LCMS	0	0	0	0	NA	NA	NA
		Unk_333.29114MZ_23.07RT_POS_LCMS	1974.88	652.834	1683.44	592.274	0.103764	0.756766	0.896111														Unk_404.14237MZ_8.52RT_NEG_LCMS	25251.3	6319.84	28184.6	9720.73	0.0704898	0.801224	0.912979														Unk_455.13397MZ_15.3RT_NEG_LCMS	0	0	0	0	NA	NA	NA
		Unk_104.0515MZ_1.28RT_POS_LCMS	7427.63	3194.61	8707.72	1865.44	0.103673	0.756868	0.896111														Unk_117.03335MZ_10.29RT_POS_LCMS	44532	6962.07	41557.4	9076.95	0.0704889	0.801225	0.912979														Unk_455.18157MZ_11.13RT_NEG_LCMS	0	0	0	0	NA	NA	NA
		Unk_463.08759MZ_9.75RT_NEG_LCMS	1.301e+07	2.27268e+06	1.21593e+07	663662	0.103665	0.756876	0.896111														Unk_105.53411MZ_1.33RT_POS_LCMS	7683.51	1160.86	6908.21	3082.46	0.0704041	0.801341	0.913023														Unk_458.15214MZ_12.82RT_NEG_LCMS	0	0	0	0	NA	NA	NA
		Unk_445.15014MZ_9.05RT_POS_LCMS	10721.1	1899.22	9431.43	3845.56	0.103661	0.756881	0.896111														Unk_309.11252MZ_9.73RT_POS_LCMS	24921.4	3559.09	26355.8	4060.49	0.0702813	0.80151	0.913127														Unk_459.16427MZ_10.86RT_POS_LCMS	0	0	0	0	NA	NA	NA
		Unk_578.17265MZ_14.69RT_POS_LCMS	12078.8	3144.93	10655.1	2977.57	0.103645	0.756899	0.896111														Unk_537.17592MZ_12.59RT_POS_LCMS	19914.2	8248.97	17185	3967.46	0.0700856	0.801779	0.913228														Unk_459.18035MZ_12.55RT_POS_LCMS	0	0	0	0	NA	NA	NA
		Unk_231.1607MZ_1.38RT_POS_LCMS	1215.76	252.982	1087.62	315.946	0.103067	0.757552	0.89676														Unk_111.00887MZ_2.06RT_NEG_LCMS	271214	163766	215325	100309	0.0700502	0.801828	0.913228														Unk_463.08732MZ_10.31RT_POS_LCMS	0	0	0	0	NA	NA	NA
		Unk_196.57681MZ_15.48RT_POS_LCMS	377.795	145.106	434.113	69.5975	0.102948	0.757687	0.89676														Unk_313.09217MZ_8.74RT_NEG_LCMS	241.147	188.137	181.015	54.6975	0.0700098	0.801883	0.913228														Unk_464.27031MZ_14.19RT_POS_LCMS	0	0	0	0	NA	NA	NA
		Unk_222.1935MZ_16.6RT_POS_LCMS	31.9951	8.80383	36.8858	13.1188	0.102911	0.757728	0.89676														Unk_423.16502MZ_10.95RT_NEG_LCMS	4.42805e+07	1.41657e+07	4.89434e+07	6.5459e+06	0.0699266	0.801998	0.913228														Unk_465.04669MZ_5.19RT_NEG_LCMS	0	0	0	0	NA	NA	NA
		Unk_278.03565MZ_1.37RT_POS_LCMS	545354	44020.7	496722	162988	0.102901	0.75774	0.89676														Unk_413.14224MZ_10.47RT_POS_LCMS	122.229	10.8047	126.514	11.9212	0.0698522	0.8021	0.913228														Unk_465.09529MZ_15.06RT_POS_LCMS	0	0	0	0	NA	NA	NA
		Unk_176.04967MZ_8.47RT_POS_LCMS	302.421	121.564	250.486	97.1965	0.102607	0.758073	0.897019														Unk_477.17354MZ_11.13RT_POS_LCMS	124839	25481.1	138406	49660.2	0.0698377	0.80212	0.913228														Unk_465.16363MZ_10.27RT_POS_LCMS	0	0	0	0	NA	NA	NA
		Unk_514.14265MZ_11.21RT_POS_LCMS	6803.03	2197.3	5908.18	1440.41	0.102552	0.758135	0.897019														Unk_463.27691MZ_19.85RT_POS_LCMS	500.003	245.661	579.167	86.7185	0.0698235	0.80214	0.913228														Unk_467.22518MZ_11.79RT_POS_LCMS	0	0	0	0	NA	NA	NA
		Unk_565.12818MZ_13.18RT_NEG_LCMS	92694.5	5753.56	96206.1	10044.9	0.102418	0.758287	0.897019														Unk_461.13286MZ_11.2RT_POS_LCMS	15237.3	2441.29	14059	4067.54	0.0696902	0.802324	0.913349														Unk_469.1323MZ_8.3RT_POS_LCMS	0	0	0	0	NA	NA	NA
		Unk_609.18196MZ_9.85RT_POS_LCMS	138587	4481.02	134288	14157.5	0.102402	0.758306	0.897019														Unk_289.2735MZ_21.94RT_POS_LCMS	1404.07	120.462	1280.83	531.814	0.0695739	0.802484	0.913444														Unk_470.63548MZ_12.54RT_POS_LCMS	0	0	0	0	NA	NA	NA
		Unk_235.09655MZ_15.18RT_POS_LCMS	63.1272	16.0189	54.354	23.4306	0.102157	0.758584	0.897019														Unk_154.13073MZ_9.29RT_POS_LCMS	11533.2	1413.37	12125.1	1796.34	0.069316	0.80284	0.913683														Unk_475.19833MZ_9.58RT_POS_LCMS	0	0	0	0	NA	NA	NA
		Unk_601.42578MZ_18.33RT_POS_LCMS	771.151	429.301	947.75	298.115	0.10208	0.758671	0.897019														Unk_215.03012MZ_8.06RT_POS_LCMS	11336.4	1036.62	10809	1893.44	0.0693101	0.802849	0.913683														Unk_476.12932MZ_1.37RT_NEG_LCMS	0	0	0	0	NA	NA	NA
		Unk_230.05761MZ_7.77RT_POS_LCMS	268047	40541.5	286806	41592.5	0.102069	0.758684	0.897019														Unk_203.5443MZ_5.05RT_POS_LCMS	473862	38279.6	454749	67989.8	0.0690879	0.803156	0.913945														Unk_476.26752MZ_17.16RT_NEG_LCMS	0	0	0	0	NA	NA	NA
		Unk_399.30769MZ_21.86RT_POS_LCMS	16037.4	3164.67	17484.2	3146.48	0.102044	0.758712	0.897019														Unk_144.04908MZ_1.3RT_POS_LCMS	2989.51	769.771	2738.9	342.175	0.0688981	0.80342	0.914156														Unk_477.06558MZ_9.86RT_NEG_LCMS	0	0	0	0	NA	NA	NA
		Unk_433.16593MZ_3RT_POS_LCMS	16841.4	1933.62	17858	2630.31	0.101889	0.758889	0.897019														Unk_640.2096MZ_13.18RT_POS_LCMS	18353.6	3602.03	20173.3	6552.7	0.0686767	0.803727	0.914418														Unk_481.09746MZ_9.85RT_POS_LCMS	0	0	0	0	NA	NA	NA
		Unk_179.0605MZ_13.2RT_POS_LCMS	8989.33	1407.89	8018.34	2948.54	0.101869	0.758911	0.897019														Unk_199.09667MZ_3.06RT_POS_LCMS	5710.32	1657.25	6278.05	1107.32	0.0685289	0.803933	0.914557														Unk_487.61108MZ_4.37RT_POS_LCMS	0	0	0	0	NA	NA	NA
		Unk_645.18302MZ_2.77RT_POS_LCMS	7795.6	2101.33	6691.21	2857.27	0.101851	0.758932	0.897019														Unk_325.23734MZ_18.81RT_POS_LCMS	133.08	33.2909	118.331	48.181	0.0684762	0.804006	0.914557														Unk_493.13324MZ_10.58RT_POS_LCMS	0	0	0	0	NA	NA	NA
		Unk_229.07653MZ_11.63RT_POS_LCMS	7897.34	1928.85	7190.34	401.227	0.101851	0.758932	0.897019														Unk_225.59763MZ_14.27RT_POS_LCMS	4423.37	1957.57	5117.48	1555.68	0.0682512	0.80432	0.914557														Unk_497.14161MZ_11.19RT_POS_LCMS	0	0	0	0	NA	NA	NA
		Unk_243.09233MZ_12.36RT_POS_LCMS	25404.8	2994.44	26972.9	4045.17	0.101811	0.758978	0.897019														Unk_589.37836MZ_17.58RT_POS_LCMS	4057.85	2318.77	4840.11	1435.14	0.0682262	0.804355	0.914557														Unk_497.15005MZ_1.35RT_POS_LCMS	0	0	0	0	NA	NA	NA
		Unk_355.15095MZ_2.14RT_POS_LCMS	12907.2	4614.97	10728.2	4996.21	0.101807	0.758982	0.897019														Unk_448.27158MZ_20.62RT_POS_LCMS	3611.74	1460	3109.14	1013.22	0.068222	0.804361	0.914557														Unk_497.91192MZ_1.16RT_POS_LCMS	0	0	0	0	NA	NA	NA
		Unk_206.07404MZ_11.16RT_POS_LCMS	83266.6	38177.9	105043	60122.9	0.10171	0.759093	0.897064														Unk_332.33114MZ_18.37RT_POS_LCMS	1410.31	567.334	1596.76	290.778	0.0681888	0.804407	0.914557														Unk_500.23141MZ_14.31RT_POS_LCMS	0	0	0	0	NA	NA	NA
		Unk_297.06404MZ_1.73RT_POS_LCMS	9230.31	332.49	10131.8	3195.97	0.101308	0.759551	0.897144														Unk_516.34506MZ_20.52RT_POS_LCMS	5311.94	1964.81	4610.77	1607.19	0.0681614	0.804445	0.914557														Unk_501.35673MZ_21.32RT_POS_LCMS	0	0	0	0	NA	NA	NA
		Unk_205.04972MZ_9.83RT_POS_LCMS	16724.5	6541.14	14144.4	3730.64	0.10125	0.759618	0.897144														Unk_562.84893MZ_20.46RT_POS_LCMS	1504.3	751.095	1851.08	1180.15	0.0681441	0.804469	0.914557														Unk_503.10602MZ_10.36RT_POS_LCMS	0	0	0	0	NA	NA	NA
		Unk_252.08677MZ_9.19RT_POS_LCMS	64339.7	15096.4	74712.7	31596.3	0.101208	0.759666	0.897144														Unk_399.2575MZ_16.8RT_POS_LCMS	778.515	311.704	902.428	358.047	0.0680113	0.804655	0.91468														Unk_505.13234MZ_10.31RT_POS_LCMS	0	0	0	0	NA	NA	NA
		Unk_214.04451MZ_2.25RT_POS_LCMS	1372.02	262.703	1216.17	443.001	0.101142	0.759742	0.897144														Unk_164.95698MZ_2.78RT_NEG_LCMS	5386.29	2641.49	4490.69	1709.75	0.0678898	0.804825	0.914704														Unk_507.20158MZ_11.2RT_POS_LCMS	0	0	0	0	NA	NA	NA
		Unk_205.00818MZ_1.38RT_NEG_LCMS	4077.5	1014.03	4447.78	210.959	0.101083	0.759808	0.897144														Unk_447.12801MZ_10.22RT_NEG_LCMS	440450	110532	475942	45532.5	0.0678854	0.804831	0.914704														Unk_511.10848MZ_1.34RT_POS_LCMS	0	0	0	0	NA	NA	NA
		Unk_431.19127MZ_11.05RT_NEG_LCMS	8567.74	3772.08	7121.55	1768.52	0.101005	0.759897	0.897144														Unk_299.05904MZ_10.34RT_POS_LCMS	545.298	266.204	641.939	234.956	0.0677493	0.805021	0.914832														Unk_511.12382MZ_11.63RT_POS_LCMS	0	0	0	0	NA	NA	NA
		Unk_154.06884MZ_9.85RT_POS_LCMS	18043.9	5333.54	16003.9	2453.73	0.100961	0.759948	0.897144														Unk_332.28746MZ_23RT_POS_LCMS	561012	212949	629961	98501.5	0.0676454	0.805167	0.91491														Unk_513.14962MZ_11.15RT_NEG_LCMS	0	0	0	0	NA	NA	NA
		Unk_96.96026MZ_1.61RT_NEG_LCMS	1.35777e+07	915923	1.29529e+07	1.90101e+06	0.100958	0.759951	0.897144														Unk_379.08527MZ_13.83RT_POS_LCMS	2128	246.626	1999.78	475.544	0.0675308	0.805328	0.915004														Unk_514.17902MZ_12.56RT_POS_LCMS	0	0	0	0	NA	NA	NA
		NICOTINAMIDE_C00153_123.05529MZ.St_1.36RT.St_POS_LCMS	247650	33259.8	259669	3343.82	0.100955	0.759955	0.897144														Unk_86.09633MZ_1.55RT_POS_LCMS	155869	23844.8	165587	29427.1	0.0673637	0.805562	0.915183														Unk_517.16991MZ_11.63RT_NEG_LCMS	0	0	0	0	NA	NA	NA
		Unk_419.13254MZ_10.28RT_POS_LCMS	17453	2569.86	16464.4	1248.37	0.100831	0.760097	0.897144														Unk_333.09483MZ_10.29RT_POS_LCMS	925828	391425	776815	406170	0.0672915	0.805664	0.91521														Unk_520.15078MZ_11.06RT_POS_LCMS	0	0	0	0	NA	NA	NA
		Unk_219.05127MZ_7.78RT_POS_LCMS	47179.6	8185.6	50876.5	8005.13	0.100805	0.760127	0.897144														Unk_336.09731MZ_2.67RT_POS_LCMS	1970.97	272.125	2140.26	679.522	0.0671302	0.805891	0.915331														Unk_520.16909MZ_15.06RT_POS_LCMS	0	0	0	0	NA	NA	NA
		Unk_213.07793MZ_7.92RT_POS_LCMS	662390	79716.9	632038	35496.7	0.100767	0.76017	0.897144														Unk_315.10787MZ_9.55RT_NEG_LCMS	566.757	220.819	637.581	96.3208	0.0670946	0.805941	0.915331														Unk_520.20544MZ_9.93RT_POS_LCMS	0	0	0	0	NA	NA	NA
		Unk_325.07782MZ_4.13RT_POS_LCMS	9500.61	2158.74	8082.76	4254.39	0.100745	0.760195	0.897144														Unk_397.14927MZ_10.27RT_NEG_LCMS	91035.5	46983.8	76269.7	15177.8	0.0670505	0.806003	0.915331														Unk_523.17892MZ_11.74RT_POS_LCMS	0	0	0	0	NA	NA	NA
		Unk_543.15072MZ_16.75RT_POS_LCMS	1408.92	450.977	1242.14	138.156	0.100696	0.760251	0.897144														Unk_561.19653MZ_7.95RT_POS_LCMS	3371.82	894.828	3067.59	610.928	0.0669561	0.806136	0.915394														Unk_523.27913MZ_15.09RT_POS_LCMS	0	0	0	0	NA	NA	NA
		Unk_250.47349MZ_13.18RT_POS_LCMS	16334.3	3451.54	14426.7	5198.92	0.100612	0.760348	0.897144														Unk_357.20331MZ_20.47RT_POS_LCMS	285.002	115.681	247.377	59.3363	0.0667764	0.80639	0.915594														Unk_525.30372MZ_12.46RT_POS_LCMS	0	0	0	0	NA	NA	NA
		Unk_391.19435MZ_8.56RT_POS_LCMS	19244	2641.67	16913.5	7639.74	0.100581	0.760383	0.897144														Unk_369.21938MZ_21.11RT_NEG_LCMS	2104.74	868.838	2491.26	1300.6	0.066669	0.806541	0.915678														Unk_525.66322MZ_1.31RT_POS_LCMS	0	0	0	0	NA	NA	NA
		Unk_420.10102MZ_10.54RT_POS_LCMS	13851	5030.07	16620	7530.73	0.100512	0.760462	0.897144														Unk_254.24776MZ_23.07RT_POS_LCMS	1464.91	560.371	1241.9	662.21	0.0666134	0.80662	0.915679														Unk_529.32766MZ_17.63RT_POS_LCMS	0	0	0	0	NA	NA	NA
		Unk_287.58748MZ_12.32RT_POS_LCMS	14441.7	1866.61	13623.5	1683.54	0.10043	0.760556	0.897144														Unk_187.14429MZ_1.37RT_POS_LCMS	51873.7	2736.04	55087.1	14398.2	0.0663641	0.806972	0.915991														Unk_533.16682MZ_1.42RT_NEG_LCMS	0	0	0	0	NA	NA	NA
		Unk_236.06265MZ_5.15RT_POS_LCMS	3666.45	1259.47	4452.63	2310.18	0.100393	0.760599	0.897144														Unk_80.96337MZ_1.36RT_NEG_LCMS	49031.9	12187.2	52906	5167.59	0.0662278	0.807166	0.916123														Unk_534.13955MZ_14.12RT_POS_LCMS	0	0	0	0	NA	NA	NA
		Unk_360.32328MZ_23.08RT_POS_LCMS	1192.72	33.0036	1224.92	107.61	0.100371	0.760624	0.897144														Unk_456.13483MZ_11.38RT_POS_LCMS	7445.23	582.592	7756.91	1193.43	0.0659902	0.807503	0.91635														Unk_536.16126MZ_14.42RT_POS_LCMS	0	0	0	0	NA	NA	NA
		Unk_357.0582MZ_4.37RT_NEG_LCMS	564057	5878.9	510929	191011	0.100125	0.760907	0.897392														Unk_294.95281MZ_1.41RT_NEG_LCMS	29448.2	2675.45	28202.5	4397.04	0.0658784	0.807662	0.91635														Unk_542.10999MZ_3.7RT_POS_LCMS	0	0	0	0	NA	NA	NA
		Unk_467.15381MZ_6.22RT_POS_LCMS	472.075	185.397	546.326	119.751	0.0997759	0.761308	0.897615														Unk_469.24382MZ_13.14RT_POS_LCMS	1232.47	51.7169	1159.77	330.607	0.0658712	0.807672	0.91635														Unk_543.15118MZ_16.51RT_POS_LCMS	0	0	0	0	NA	NA	NA
		Unk_625.18965MZ_14.51RT_POS_LCMS	8981.54	274.225	10334.1	4866.75	0.0995961	0.761516	0.897615														Unk_223.06352MZ_21.92RT_POS_LCMS	15165.9	4595.82	13744.7	1251.95	0.0658679	0.807677	0.91635														Unk_543.3172MZ_15.08RT_POS_LCMS	0	0	0	0	NA	NA	NA
		Unk_204.07359MZ_11.24RT_POS_LCMS	892.799	272.779	792.017	90.6105	0.099577	0.761538	0.897615														O.SUCCINYL.L.HOMOSERINE_C01118_220.08157MZ.St_1.36RT.St_POS_LCMS	26869.5	2239.39	27825.6	3145.32	0.0655405	0.808143	0.916791														Unk_544.18211MZ_12.85RT_POS_LCMS	0	0	0	0	NA	NA	NA
		Unk_375.17809MZ_14.79RT_POS_LCMS	506.425	222.245	425.567	53.2839	0.0995218	0.761601	0.897615														Unk_358.1918MZ_10.01RT_POS_LCMS	1745.44	289.041	1838.15	146.145	0.0651543	0.808695	0.917122														Unk_545.26737MZ_18.1RT_NEG_LCMS	0	0	0	0	NA	NA	NA
		Unk_96.00438MZ_4.31RT_POS_LCMS	1517.64	488.376	1775.49	684.547	0.0995033	0.761623	0.897615														Unk_515.11757MZ_10.32RT_NEG_LCMS	13941.1	7528.27	16380.5	4149.7	0.0651054	0.808765	0.917122														Unk_549.19563MZ_12.38RT_POS_LCMS	0	0	0	0	NA	NA	NA
		Unk_535.2168MZ_11.52RT_NEG_LCMS	4543.16	1732.46	3701.7	2056.4	0.0994286	0.761709	0.897615														Unk_230.08932MZ_11.13RT_POS_LCMS	7202.22	1443.31	7723.14	1337.75	0.065088	0.808789	0.917122														Unk_557.16435MZ_9.84RT_NEG_LCMS	0	0	0	0	NA	NA	NA
		Unk_454.17883MZ_11.14RT_NEG_LCMS	335658	51049.3	371545	111573	0.0994215	0.761717	0.897615														Unk_246.06023MZ_12.55RT_POS_LCMS	5767.65	216.265	5431.53	1545.22	0.0650451	0.808851	0.917122														Unk_561.19653MZ_7.95RT_POS_LCMS	0	0	0	0	NA	NA	NA
		Unk_333.16968MZ_11.59RT_POS_LCMS	850.096	172.875	968.246	363.704	0.0993783	0.761767	0.897615														Unk_122.03286MZ_10.14RT_NEG_LCMS	15853.4	9093.14	12672.3	7555.8	0.064984	0.808938	0.917122														Unk_565.19076MZ_11.75RT_NEG_LCMS	0	0	0	0	NA	NA	NA
		Unk_480.30823MZ_19.26RT_POS_LCMS	150.821	53.023	177.586	68.2852	0.0993349	0.761817	0.897615														Unk_580.1549MZ_3.78RT_POS_LCMS	82762.2	26444.4	74593.7	8363.98	0.0649058	0.80905	0.917122														Unk_566.21096MZ_12.6RT_POS_LCMS	0	0	0	0	NA	NA	NA
		Unk_161.04462MZ_1.82RT_POS_LCMS	16976.5	2136.82	17751.5	477.583	0.0993256	0.761828	0.897615														Unk_241.08589MZ_11.67RT_POS_LCMS	21735.9	3988.81	20296.9	3708.89	0.0649045	0.809052	0.917122														Unk_569.16441MZ_12.64RT_NEG_LCMS	0	0	0	0	NA	NA	NA
		Unk_220.17779MZ_10.61RT_POS_LCMS	5127.43	1633.09	4218.44	2521.71	0.0991371	0.762046	0.897716														Unk_609.14382MZ_9.48RT_NEG_LCMS	24204.8	643.399	22101.9	9833.5	0.0647775	0.809234	0.917122														Unk_575.01231MZ_1.34RT_NEG_LCMS	0	0	0	0	NA	NA	NA
		Unk_407.04528MZ_1.65RT_POS_LCMS	6315.55	805.343	5818.8	1464.97	0.0991246	0.76206	0.897716														Unk_340.22038MZ_15.31RT_POS_LCMS	471.434	172.538	533.872	162.743	0.0647419	0.809286	0.917122														Unk_577.13386MZ_3.7RT_NEG_LCMS	0	0	0	0	NA	NA	NA
		Unk_309.11806MZ_9.45RT_POS_LCMS	88797.9	32640.6	104565	38486.2	0.09895	0.762262	0.897868														Unk_295.07913MZ_1.7RT_POS_LCMS	3927.15	750.197	3698.88	155.467	0.0647417	0.809286	0.917122														Unk_578.13709MZ_3.7RT_NEG_LCMS	0	0	0	0	NA	NA	NA
		Unk_401.11798MZ_11.18RT_POS_LCMS	9376.53	1393.02	8479.16	2710.71	0.0986446	0.762616	0.898198														Unk_399.23693MZ_16.76RT_POS_LCMS	1008.03	338.548	883.382	337.076	0.064739	0.80929	0.917122														Unk_579.2785MZ_15.5RT_POS_LCMS	0	0	0	0	NA	NA	NA
		Unk_273.58355MZ_1.3RT_POS_LCMS	40808.3	3778.83	38571.1	6492.02	0.0983849	0.762917	0.898467														Unk_314.27683MZ_23.07RT_POS_LCMS	904761	354810	1.01426e+06	114721	0.064655	0.80941	0.917171														Unk_582.15758MZ_1.44RT_POS_LCMS	0	0	0	0	NA	NA	NA
		Unk_307.22654MZ_19.08RT_POS_LCMS	46.7013	12.6623	41.9138	5.93232	0.0982473	0.763077	0.898569														Unk_584.20573MZ_2.98RT_POS_LCMS	2792.15	1212.81	3250.47	1305.78	0.0645778	0.809521	0.917209														Unk_582.15781MZ_12.25RT_POS_LCMS	0	0	0	0	NA	NA	NA
		Unk_60.49801MZ_1.33RT_POS_LCMS	12796.9	3549.69	14107.6	1298.32	0.0981658	0.763171	0.898594														Unk_799.48138MZ_20.8RT_POS_LCMS	1800.68	562.149	1630.8	86.4419	0.0644669	0.809681	0.917301														Unk_583.41419MZ_22.73RT_POS_LCMS	0	0	0	0	NA	NA	NA
		Unk_360.22291MZ_17.48RT_POS_LCMS	5154.96	2061.75	4337.17	1326.37	0.0980262	0.763334	0.898699														Unk_65.00675MZ_1.2RT_POS_LCMS	6921.49	1962.74	7527.95	680.363	0.0643308	0.809877	0.917435														Unk_591.20577MZ_12.87RT_NEG_LCMS	0	0	0	0	NA	NA	NA
		Taxifolin_C01617_303.051024MZ.St_10.13RT.St_NEG_LCMS	2.21623e+06	1.05361e+06	1.78722e+06	767616	0.0978069	0.763589	0.898795														Unk_68.05741MZ_10.83RT_POS_LCMS	6181.31	800.718	6440.32	460.335	0.0641363	0.810157	0.917665														Unk_599.13324MZ_11.63RT_NEG_LCMS	0	0	0	0	NA	NA	NA
		Unk_336.07976MZ_10.57RT_POS_LCMS	10177.2	5931.92	7754.28	4381.45	0.0977591	0.763644	0.898795														Unk_334.11422MZ_2.21RT_POS_LCMS	8019.65	657.352	8234.43	406.39	0.0640221	0.810322	0.917693														Unk_604.173MZ_12.62RT_NEG_LCMS	0	0	0	0	NA	NA	NA
		Unk_450.18144MZ_9.99RT_POS_LCMS	7503.5	1590.05	6540.27	2845.99	0.0976765	0.763741	0.898795														Unk_307.06411MZ_14.44RT_POS_LCMS	2331.85	621.756	2635.58	1134.6	0.0639609	0.81041	0.917693														Unk_611.34105MZ_15.46RT_POS_LCMS	0	0	0	0	NA	NA	NA
		Unk_205.0647MZ_12.18RT_POS_LCMS	31106.1	8343.01	34676	7290.71	0.0976549	0.763766	0.898795														Unk_197.52595MZ_1.89RT_POS_LCMS	3379.06	799.596	3101.53	665.941	0.0638909	0.810511	0.917693														Unk_613.17604MZ_5.15RT_NEG_LCMS	0	0	0	0	NA	NA	NA
		Unk_361.20137MZ_14.26RT_POS_LCMS	3304.3	1150.45	2718.41	1534.83	0.0975494	0.763889	0.898795														Unk_153.04546MZ_12.37RT_POS_LCMS	587.609	177.907	513.811	241.931	0.06386	0.810556	0.917693														Unk_617.16128MZ_16.74RT_POS_LCMS	0	0	0	0	NA	NA	NA
		Unk_440.6252MZ_12.36RT_POS_LCMS	26193	1439.72	27392.8	3958.95	0.0975463	0.763892	0.898795														Unk_391.13878MZ_11.12RT_POS_LCMS	20336.4	964.402	19577.1	3323.63	0.0638256	0.810606	0.917693														Unk_624.66258MZ_12.62RT_POS_LCMS	0	0	0	0	NA	NA	NA
		Unk_342.19928MZ_13.3RT_POS_LCMS	9151.3	690.409	8364.08	2729.17	0.0974594	0.763994	0.898795														Unk_137.54239MZ_1.32RT_POS_LCMS	6987.78	325.817	7659.93	3147.09	0.0637965	0.810648	0.917693														Unk_625.17442MZ_11.19RT_NEG_LCMS	0	0	0	0	NA	NA	NA
		Unk_149.0446MZ_19.99RT_POS_LCMS	1219.6	374.261	1011.37	585.922	0.097453	0.764001	0.898795														Unk_440.78568MZ_16.66RT_POS_LCMS	359.513	200.698	427.205	149.686	0.063575	0.810969	0.917901														Unk_639.18532MZ_15.03RT_POS_LCMS	0	0	0	0	NA	NA	NA
		Unk_183.13799MZ_9.29RT_POS_LCMS	9013.86	2131.86	8125.36	1715.31	0.0973037	0.764176	0.898914														Unk_281.17467MZ_14.16RT_POS_LCMS	2458.6	417.717	2321.6	269.904	0.0635623	0.810987	0.917901														Unk_64.4615MZ_13.19RT_POS_LCMS	0	0	0	0	NA	NA	NA
		Unk_186.07624MZ_2.87RT_POS_LCMS	3438.58	918.114	3910.17	1250.57	0.0971075	0.764405	0.899069														Unk_195.08053MZ_13.19RT_POS_LCMS	474889	9535.59	459655	71035.4	0.0634189	0.811195	0.918034														Unk_647.15864MZ_10.07RT_POS_LCMS	0	0	0	0	NA	NA	NA
		Unk_441.068MZ_1.4RT_NEG_LCMS	15381.5	8229.56	12042.5	6004.64	0.0970368	0.764488	0.899069														Unk_385.04446MZ_11.19RT_POS_LCMS	153851	31509.6	138084	60150.9	0.0633741	0.81126	0.918034														Unk_649.19282MZ_16.75RT_POS_LCMS	0	0	0	0	NA	NA	NA
		Unk_409.34629MZ_23.09RT_POS_LCMS	3223.05	456.317	3614.65	1304.85	0.0969867	0.764546	0.899069														Unk_565.64885MZ_13.83RT_POS_LCMS	12334.8	2628.52	13648.7	5031.09	0.0630239	0.811769	0.918522														Unk_649.19478MZ_16.5RT_POS_LCMS	0	0	0	0	NA	NA	NA
		Unk_486.0725MZ_10.32RT_POS_LCMS	42185.8	12386.6	47316.1	9810.68	0.0969381	0.764603	0.899069														Unk_476.21304MZ_10.6RT_POS_LCMS	74901.8	16091.6	66779.7	31427	0.0625971	0.812392	0.919138														Unk_649.19584MZ_13.2RT_POS_LCMS	0	0	0	0	NA	NA	NA
		Unk_477.28232MZ_16.67RT_POS_LCMS	48.9837	23.2043	58.2335	15.746	0.096835	0.764724	0.899069														Unk_500.6646MZ_10.23RT_POS_LCMS	11738.7	417.36	11137.7	2816.39	0.062315	0.812805	0.919418														Unk_651.18051MZ_12.63RT_NEG_LCMS	0	0	0	0	NA	NA	NA
		Unk_225.08851MZ_10.47RT_POS_LCMS	11035.7	2631.12	9647.88	3780.98	0.0966475	0.764943	0.899069														Unk_412.20273MZ_9.06RT_POS_LCMS	2783.57	407.478	2918.38	292.229	0.0621909	0.812987	0.919418														Unk_70.03985MZ_1.44RT_POS_LCMS	0	0	0	0	NA	NA	NA
		Unk_284.06245MZ_13.24RT_POS_LCMS	3.77722e+06	459251	3.59985e+06	266263	0.0965422	0.765067	0.899069														Unk_108.08885MZ_7.77RT_POS_LCMS	110.59	34.0741	98.3319	33.6334	0.0621593	0.813033	0.919418														Unk_729.16925MZ_4.57RT_NEG_LCMS	0	0	0	0	NA	NA	NA
		Unk_309.27885MZ_23.04RT_POS_LCMS	283.343	63.0368	246.112	109.508	0.0965305	0.765081	0.899069														Unk_482.13803MZ_12.62RT_POS_LCMS	3634.91	1734.08	4173.69	813.363	0.0621222	0.813088	0.919418														Unk_73.06466MZ_1.68RT_POS_LCMS	0	0	0	0	NA	NA	NA
		Unk_345.05901MZ_1.48RT_POS_LCMS	1154.44	283.306	962.725	600.455	0.0963814	0.765256	0.899069														Unk_579.14547MZ_3.23RT_POS_LCMS	145654	55863.8	128742	18403	0.0620991	0.813122	0.919418														Unk_75.09961MZ_1.57RT_POS_LCMS	0	0	0	0	NA	NA	NA
		Unk_189.08198MZ_11.63RT_POS_LCMS	8342.92	2250.25	7549.08	204.358	0.0963189	0.765329	0.899069														Unk_330.08791MZ_1.88RT_POS_LCMS	294.583	103.761	263.913	10.5784	0.0620852	0.813142	0.919418														Unk_77.00208MZ_2.77RT_POS_LCMS	0	0	0	0	NA	NA	NA
		Unk_392.22826MZ_11.02RT_POS_LCMS	7944.72	1475.14	8626.8	1623.99	0.0962762	0.765379	0.899069														Unk_285.07662MZ_15.38RT_NEG_LCMS	1.28963e+06	858849	1.57806e+06	663238	0.0620564	0.813184	0.919418														Unk_780.17986MZ_14.36RT_NEG_LCMS	0	0	0	0	NA	NA	NA
		Unk_145.02941MZ_10.91RT_NEG_LCMS	79935.7	11654.4	85965.8	16230.2	0.0962394	0.765422	0.899069														X2.AMINOPHENOL_C01987_110.06004MZ.St_1.39RT.St_POS_LCMS	24246.6	3066.78	25865.2	6463.43	0.0617726	0.813602	0.919712														Unk_797.51812MZ_20.48RT_POS_LCMS	0	0	0	0	NA	NA	NA
		Unk_351.21613MZ_17.58RT_POS_LCMS	787.867	209.766	871.162	141.869	0.0962286	0.765435	0.899069														Unk_243.10163MZ_10.61RT_POS_LCMS	27435.2	5688.86	29947.4	9018.7	0.0617223	0.813676	0.919712														Unk_81.03457MZ_13.17RT_NEG_LCMS	0	0	0	0	NA	NA	NA
		Unk_377.3216MZ_21.44RT_POS_LCMS	430.291	133.513	356.972	206.66	0.0962242	0.76544	0.899069														Unk_208.57278MZ_15.2RT_POS_LCMS	3464.87	1558.47	3933.3	472.991	0.0616894	0.813724	0.919712														Unk_863.2779MZ_12.36RT_POS_LCMS	0	0	0	0	NA	NA	NA
		Unk_336.32576MZ_21.44RT_POS_LCMS	2835.69	1463.4	3606.41	2106.66	0.0961629	0.765512	0.899069														Unk_399.29333MZ_21.16RT_POS_LCMS	20678.4	4867.94	19161.2	2438.29	0.0616571	0.813772	0.919712														Unk_864.28143MZ_12.36RT_POS_LCMS	0	0	0	0	NA	NA	NA
		Unk_110.98536MZ_1.53RT_NEG_LCMS	610557	107389	550987	169178	0.0961501	0.765527	0.899069														Unk_251.0913MZ_14.36RT_POS_LCMS	38112.4	8876.55	40916.1	4967.62	0.0616116	0.813839	0.919712														Unk_871.26678MZ_12.49RT_POS_LCMS	0	0	0	0	NA	NA	NA
		Unk_543.18449MZ_10.26RT_POS_LCMS	18642.3	4963.84	21471.4	8177.25	0.0961283	0.765553	0.899069														Unk_102.02667MZ_1.89RT_POS_LCMS	8405.47	1876.01	9023.84	1356.56	0.0615222	0.813971	0.919712														Unk_96.08882MZ_7.82RT_POS_LCMS	0	0	0	0	NA	NA	NA
		Unk_307.09652MZ_11.69RT_POS_LCMS	238998	15272	252751	46572.2	0.0958676	0.76586	0.899151														Unk_315.07159MZ_2.35RT_NEG_LCMS	4.35278e+06	609978	4.56609e+06	559137	0.0615094	0.81399	0.919712														Unk_97.03966MZ_1.65RT_POS_LCMS	0	0	0	0	NA	NA	NA
		Unk_413.14448MZ_12.33RT_POS_LCMS	14503.6	3371.73	16401.1	5454.1	0.0958537	0.765876	0.899151														Unk_278.0897MZ_8.47RT_POS_LCMS	8574.42	1571.46	8058.37	1123.39	0.0613496	0.814225	0.919777														X4.QUINOLINECARBOXYLIC.ACID_C06414_174.05496MZ.St_1.83RT.St_POS_LCMS	0	0	0	0	NA	NA	NA
		Unk_275.07378MZ_1.44RT_POS_LCMS	1862.95	206.04	2001.03	432.552	0.0958515	0.765879	0.899151														Unk_399.10779MZ_9.75RT_POS_LCMS	2332.57	656.203	2629.48	1091.64	0.0613481	0.814228	0.919777														Naringin_C09789_579.171924MZ.St.NEG_10.695RT.St.NEG_581.18648MZ.St.POS_10.7RT.St.POS_LCMS	0	0	0	0	NA	NA	NA
		Unk_170.11775MZ_1.69RT_POS_LCMS	3350.97	593.802	3666.3	870.348	0.0958194	0.765917	0.899151														Unk_267.10179MZ_9.84RT_POS_LCMS	11094.7	3890.29	9914.36	1480.7	0.0613118	0.814281	0.919777														LL.2.6.DIAMINOHEPTANEDIOATE_C00666_191.10264MZ.St_1.31RT.St_POS_LCMS	0	0	0	0	NA	NA	NA
		Unk_613.18019MZ_21.22RT_POS_LCMS	925.726	373.859	1193.61	859.431	0.0957476	0.766001	0.899165														Unk_261.14482MZ_1.85RT_POS_LCMS	3470.76	441.823	3674.44	764.327	0.0608071	0.815029	0.920496														Unk_Potential_XANTHURENIC.ACID_C02470_206.04479MZ.St_3.36RT.St_POS_LCMS	0	0	0	0	NA	NA	NA
		Unk_174.06301MZ_11.65RT_POS_LCMS	22519.3	4184.46	20997.5	1498.75	0.0955247	0.766264	0.899352														Unk_548.21302MZ_12.56RT_POS_LCMS	34607.8	5353.37	36280.6	2921.25	0.0607066	0.815178	0.920496														Unk_871.26727MZ_11.01RT_POS_LCMS	0	0	0	0	NA	NA	NA
		Unk_245.22625MZ_21.89RT_POS_LCMS	58243	14644.2	68068	30871.2	0.0954875	0.766308	0.899352														Unk_406.20864MZ_2.91RT_POS_LCMS	1860.67	418.056	1654.84	805.149	0.0606554	0.815254	0.920496														Unk_857.49263MZ_17.39RT_POS_LCMS	0	0	0	0	NA	NA	NA
		Unk_361.1992MZ_17.34RT_POS_LCMS	641.671	182.762	574.672	73.3051	0.0953235	0.766501	0.899494														Unk_435.13095MZ_10.92RT_POS_LCMS	27847.5	6055.01	30482.9	9511.91	0.0605693	0.815382	0.920496														Unk_81.03457MZ_11.67RT_NEG_LCMS	0	0	0	0	NA	NA	NA
		Unk_396.20756MZ_10.62RT_POS_LCMS	53353	5570.71	58415.7	17254.2	0.0950849	0.766784	0.899739														Unk_235.07538MZ_11.65RT_POS_LCMS	22452.9	4236.07	21141.9	2163.38	0.0605199	0.815456	0.920496														Unk_771.45269MZ_16.75RT_POS_LCMS	0	0	0	0	NA	NA	NA
		Unk_457.28962MZ_20.48RT_POS_LCMS	142.448	7.96775	155.822	48.3542	0.0948764	0.76703	0.899847														Unk_Potential_3.4.DIHYDROXY.L.PHENYLALANINE_C00355_198.07609MZ.St_1.36RT.St_POS_LCMS	6895.77	870.502	6614.71	591.78	0.0604856	0.815507	0.920496														Unk_701.16143MZ_14.36RT_NEG_LCMS	0	0	0	0	NA	NA	NA
		Unk_134.03631MZ_11.69RT_POS_LCMS	1234.14	232.079	1099.23	398.728	0.0948423	0.767071	0.899847														Unk_535.28851MZ_16.9RT_POS_LCMS	727.687	252.6	630.681	307.689	0.0604764	0.815521	0.920496														Unk_653.45877MZ_22.68RT_POS_LCMS	0	0	0	0	NA	NA	NA
		Unk_251.10661MZ_11.63RT_POS_LCMS	45916.4	4856.39	48875.7	8967.42	0.094821	0.767096	0.899847														Unk_62.9629MZ_1.43RT_POS_LCMS	16028	4769.1	17424.4	765.458	0.0604625	0.815541	0.920496														Unk_650.69795MZ_12.36RT_POS_LCMS	0	0	0	0	NA	NA	NA
		Unk_214.09443MZ_13.18RT_POS_LCMS	7.1703e+06	680852	7.5067e+06	882756	0.0945292	0.767442	0.900106														Unk_364.14769MZ_9.84RT_POS_LCMS	5442.85	1595.46	4778.36	2317.39	0.0602969	0.815788	0.920642														Unk_648.39637MZ_15.05RT_POS_LCMS	0	0	0	0	NA	NA	NA
		Unk_428.3367MZ_21.25RT_POS_LCMS	4615.05	1726.63	5257.43	831.316	0.0945109	0.767464	0.900106														Unk_423.14405MZ_11.68RT_POS_LCMS	7642.72	3207.87	8655.49	1931.47	0.0602711	0.815826	0.920642														Unk_640.22458MZ_11.73RT_POS_LCMS	0	0	0	0	NA	NA	NA
		Unk_863.2779MZ_12.36RT_POS_LCMS	25026.4	3481.22	23725.1	1752.72	0.0943302	0.767678	0.900272														Unk_448.27476MZ_21.21RT_POS_LCMS	8234.63	2346.04	7419.01	2190.3	0.0601276	0.816041	0.920795														Unk_625.22686MZ_10.53RT_POS_LCMS	0	0	0	0	NA	NA	NA
		Unk_205.07071MZ_11.16RT_POS_LCMS	1.09272e+06	476413	1.34237e+06	693204	0.0940782	0.767978	0.900537														Unk_211.07583MZ_9.85RT_POS_LCMS	70326.3	4842.92	72210.8	6144.37	0.0599237	0.816345	0.921036														Unk_609.43338MZ_23.08RT_POS_LCMS	0	0	0	0	NA	NA	NA
		Unk_465.11649MZ_14.28RT_POS_LCMS	7919.22	902.989	7429.84	1394.14	0.0940024	0.768068	0.900541														Unk_253.58385MZ_10.96RT_POS_LCMS	10359.9	1806.97	11117.8	2681.65	0.0598058	0.816522	0.921036														Unk_597.17188MZ_10RT_POS_LCMS	0	0	0	0	NA	NA	NA
		Unk_459.16287MZ_10.41RT_POS_LCMS	49065.4	8106.57	54293.3	16364.2	0.0938977	0.768193	0.900541														Unk_76.01798MZ_10.24RT_POS_LCMS	12443	1825.24	11820.4	1617.76	0.0596663	0.816731	0.921036														Unk_583.43529MZ_23.17RT_POS_LCMS	0	0	0	0	NA	NA	NA
		Unk_52.51422MZ_1.16RT_POS_LCMS	15718.2	1490.03	14774.4	2932.18	0.0938904	0.768201	0.900541														Unk_273.18481MZ_12.81RT_POS_LCMS	3861.43	2019.84	3277.55	77.2344	0.0596446	0.816764	0.921036														Unk_564.16759MZ_11.62RT_NEG_LCMS	0	0	0	0	NA	NA	NA
		Unk_450.14782MZ_10.9RT_POS_LCMS	1525.25	265.197	1674.05	435.836	0.0934449	0.768733	0.900969														Unk_559.18147MZ_12.54RT_POS_LCMS	4156.11	1062.38	4484.97	578.184	0.059613	0.816811	0.921036														Unk_555.36452MZ_23.42RT_POS_LCMS	0	0	0	0	NA	NA	NA
		Unk_279.03039MZ_1.37RT_POS_LCMS	441082	8025.61	405969	130373	0.0934415	0.768737	0.900969														Unk_223.06141MZ_10.95RT_POS_LCMS	28533.4	3173.75	29716.1	3657.81	0.0596082	0.816818	0.921036														Unk_555.1866MZ_11.16RT_POS_LCMS	0	0	0	0	NA	NA	NA
		Unk_349.23712MZ_18.55RT_POS_LCMS	388.975	145.659	338.19	21.1499	0.0933672	0.768826	0.900969														Unk_501.14119MZ_12.22RT_POS_LCMS	1324.24	320.178	1476.47	592.437	0.0595414	0.816919	0.921036														Unk_549.17621MZ_12.54RT_POS_LCMS	0	0	0	0	NA	NA	NA
		Unk_314.09492MZ_11.75RT_POS_LCMS	4226.15	884.736	4746.73	1568.18	0.0933385	0.76886	0.900969														Unk_320.13621MZ_11RT_POS_LCMS	5595.64	1738.33	5085.98	435.574	0.0595318	0.816933	0.921036														Unk_548.1448MZ_14.71RT_POS_LCMS	0	0	0	0	NA	NA	NA
		Unk_394.19222MZ_11RT_POS_LCMS	4765.34	1497.26	4165	1129.94	0.0931935	0.769033	0.901046														Unk_624.21961MZ_12.61RT_POS_LCMS	32453.3	10833.2	28721.4	9985.04	0.0594954	0.816988	0.921036														Unk_547.36789MZ_16.83RT_POS_LCMS	0	0	0	0	NA	NA	NA
		Unk_582.15781MZ_12.25RT_POS_LCMS	26361.5	301.609	27428.4	3960.68	0.0931605	0.769073	0.901046														Unk_397.24967MZ_17.5RT_POS_LCMS	2439.3	1346.43	2874.36	959.914	0.0594646	0.817034	0.921036														Unk_538.21598MZ_11.19RT_POS_LCMS	0	0	0	0	NA	NA	NA
		Unk_595.288MZ_18.62RT_NEG_LCMS	1596.29	588.193	1343.92	557.433	0.0930496	0.769206	0.901116														Unk_415.23047MZ_9.99RT_POS_LCMS	631.498	161.705	707.434	295.161	0.0590847	0.817606	0.92159														Unk_538.17965MZ_12.61RT_POS_LCMS	0	0	0	0	NA	NA	NA
		Unk_319.08162MZ_9.55RT_NEG_LCMS	34432.6	8556.75	31424.3	2068.4	0.092877	0.769412	0.901136														Unk_328.13913MZ_10.3RT_POS_LCMS	6432.65	2528.19	5500.44	2873.55	0.0590029	0.817729	0.92159														Unk_537.17657MZ_11.63RT_POS_LCMS	0	0	0	0	NA	NA	NA
		Unk_462.17946MZ_1.34RT_POS_LCMS	1703.51	526.86	1962.1	686.066	0.0928739	0.769416	0.901136														Unk_172.98485MZ_1.37RT_POS_LCMS	101914	26041.5	111033	25676.1	0.0589429	0.81782	0.92159														Unk_537.05732MZ_1.33RT_NEG_LCMS	0	0	0	0	NA	NA	NA
		Unk_403.13632MZ_10.18RT_POS_LCMS	2004.97	172.612	1868.19	459.923	0.0928511	0.769443	0.901136														Unk_689.44626MZ_20.94RT_POS_LCMS	317.032	118.587	282.095	38.2655	0.0589307	0.817838	0.92159														Unk_535.12783MZ_11.71RT_POS_LCMS	0	0	0	0	NA	NA	NA
		Unk_102.09141MZ_1.52RT_POS_LCMS	3014.36	1086.77	3648.59	1912.07	0.0927068	0.769616	0.901253														Unk_184.09323MZ_13.08RT_POS_LCMS	2073.49	1065.29	1731.41	759.716	0.0587203	0.818156	0.92186														Unk_532.34816MZ_18.46RT_POS_LCMS	0	0	0	0	NA	NA	NA
		Unk_409.07539MZ_6.16RT_POS_LCMS	38502.9	3205.87	43481.2	18162.5	0.0925823	0.769766	0.90128														Unk_196.05395MZ_1.34RT_NEG_LCMS	15350.7	3367.37	14288.4	2203.89	0.0585469	0.818418	0.922068														Unk_531.18409MZ_13.72RT_POS_LCMS	0	0	0	0	NA	NA	NA
		Mevalonate_C00418_149.08088MZ.St_1.47RT.St_POS_LCMS	27713	5938.2	30702.6	8148.38	0.0925651	0.769786	0.90128														Unk_320.1364MZ_13.17RT_POS_LCMS	2940.85	919.535	3309.62	1278.84	0.0584032	0.818636	0.922225														Unk_531.18331MZ_13.9RT_POS_LCMS	0	0	0	0	NA	NA	NA
		Unk_347.14051MZ_8.48RT_POS_LCMS	11872	2068.56	12622.3	874.672	0.0924047	0.769979	0.901394														Unk_205.07071MZ_11.16RT_POS_LCMS	3.81612e+06	1.44176e+06	3.3101e+06	1.45587e+06	0.0582774	0.818827	0.922291														Unk_520.15097MZ_10.71RT_POS_LCMS	0	0	0	0	NA	NA	NA
		Unk_164.06214MZ_9.84RT_POS_LCMS	59988.1	2358.66	58056.8	6565.84	0.0922974	0.770108	0.901394														Unk_379.21169MZ_15.06RT_POS_LCMS	2089.56	1083.33	1779.75	92.9196	0.0582029	0.81894	0.922291														Unk_519.1966MZ_9.32RT_POS_LCMS	0	0	0	0	NA	NA	NA
		Unk_441.24636MZ_10.94RT_POS_LCMS	29781	3425.58	33452.2	13035.7	0.0922027	0.770222	0.901394														Unk_353.13853MZ_9.48RT_POS_LCMS	2522.15	887.487	2253.17	454.39	0.0580093	0.819235	0.922291														Unk_519.1478MZ_11.02RT_POS_LCMS	0	0	0	0	NA	NA	NA
		Unk_457.11109MZ_10.64RT_POS_LCMS	2314.76	901.265	1940.17	787.322	0.0921584	0.770275	0.901394														Unk_480.17468MZ_13.17RT_POS_LCMS	11420.1	3609.96	12518.9	1924.28	0.0579523	0.819322	0.922291														Unk_517.14738MZ_15.21RT_POS_LCMS	0	0	0	0	NA	NA	NA
		Unk_373.18407MZ_4.45RT_POS_LCMS	58976.2	21901.6	69403.5	27038.4	0.0920869	0.770361	0.901394														Unk_242.05778MZ_6.24RT_POS_LCMS	7468.15	2475.17	6621.46	2328.68	0.0579396	0.819341	0.922291														Unk_509.12928MZ_10.32RT_POS_LCMS	0	0	0	0	NA	NA	NA
		Unk_238.11565MZ_15.42RT_POS_LCMS	72.6332	17.2407	80.7387	20.736	0.0920315	0.770428	0.901394														Unk_290.63064MZ_2.63RT_POS_LCMS	20558.3	382.216	19461.3	5420.48	0.0579336	0.81935	0.922291														Unk_507.20181MZ_11.67RT_POS_LCMS	0	0	0	0	NA	NA	NA
		Unk_257.08088MZ_11.17RT_POS_LCMS	63691.4	3522.91	66182	8172.79	0.0919215	0.770561	0.901394														Unk_159.08047MZ_9.76RT_POS_LCMS	60033.1	9755.03	62895.9	3455.75	0.0578879	0.81942	0.922291														Unk_507.14917MZ_11.11RT_NEG_LCMS	0	0	0	0	NA	NA	NA
		Unk_75.05514MZ_1.37RT_POS_LCMS	18125.6	8187.8	22127	10680.4	0.0919169	0.770566	0.901394														Unk_493.31458MZ_16.65RT_POS_LCMS	522.261	261.311	438.431	191.998	0.0578856	0.819423	0.922291														Unk_505.18638MZ_12.56RT_POS_LCMS	0	0	0	0	NA	NA	NA
		Unk_531.31453MZ_17.47RT_POS_LCMS	5392.19	2197.26	4484.16	1898.57	0.091735	0.770786	0.901394														Unk_405.17397MZ_8.49RT_POS_LCMS	12299	1780.41	11722.9	1362.17	0.0578636	0.819457	0.922291														Unk_501.16039MZ_11.14RT_POS_LCMS	0	0	0	0	NA	NA	NA
		Unk_163.03359MZ_3.11RT_POS_LCMS	718669	74346	690224	47265.8	0.0916358	0.770905	0.901394														Unk_550.21621MZ_11.73RT_POS_LCMS	4537.97	1069.52	4228.26	284.202	0.0578514	0.819475	0.922291														Unk_499.13923MZ_15.53RT_NEG_LCMS	0	0	0	0	NA	NA	NA
		Unk_287.09153MZ_10.9RT_POS_LCMS	18446.3	3314.2	19665.2	1648.11	0.0916226	0.770921	0.901394														Unk_315.26789MZ_20.56RT_POS_LCMS	1907.15	340.206	2064.39	616.573	0.0577474	0.819634	0.922379														Unk_493.11039MZ_15.03RT_NEG_LCMS	0	0	0	0	NA	NA	NA
		Unk_380.14013MZ_7.98RT_POS_LCMS	25869.6	6597.52	30479.8	15105.7	0.0916144	0.770931	0.901394														Unk_259.04539MZ_1.86RT_NEG_LCMS	3210.49	816.205	3515.45	985.091	0.0576977	0.81971	0.922379														Unk_485.10496MZ_11.71RT_NEG_LCMS	0	0	0	0	NA	NA	NA
		Unk_464.12708MZ_10.66RT_POS_LCMS	20195.7	4155.65	21712.2	1940.15	0.0915989	0.77095	0.901394														Unk_294.21448MZ_17.5RT_POS_LCMS	2584.05	1090.83	2263.72	411.107	0.0575115	0.819995	0.922596														Unk_484.18145MZ_11.57RT_POS_LCMS	0	0	0	0	NA	NA	NA
		Unk_227.10669MZ_11.65RT_POS_LCMS	25814.2	4939.28	27926.8	4743.23	0.0915988	0.77095	0.901394														Unk_193.58575MZ_17.36RT_POS_LCMS	1794.7	872.918	2044.48	166.428	0.0574396	0.820105	0.922596														Unk_479.13197MZ_15.21RT_POS_LCMS	0	0	0	0	NA	NA	NA
		Unk_313.06513MZ_12.48RT_POS_LCMS	4000.84	483.021	4383.16	1296.34	0.0915687	0.770986	0.901394														Unk_273.07614MZ_4.33RT_POS_LCMS	932946	77912.2	907157	66488.4	0.0573715	0.820209	0.922596														Unk_470.13385MZ_12.54RT_POS_LCMS	0	0	0	0	NA	NA	NA
		Unk_99.00886MZ_2.06RT_NEG_LCMS	43085	1889.69	44613.3	5218.02	0.0912557	0.771365	0.901751														Unk_436.15006MZ_8.2RT_POS_LCMS	5223.54	3990.36	4083.35	726.128	0.0573673	0.820215	0.922596														Unk_469.13238MZ_3.52RT_POS_LCMS	0	0	0	0	NA	NA	NA
		Unk_489.35689MZ_21.39RT_POS_LCMS	1674.68	360.427	1497.5	480.896	0.0908869	0.771811	0.902124														Unk_171.11688MZ_7.99RT_POS_LCMS	1267.19	532.427	1116.4	10.3492	0.0572864	0.820339	0.922645														Unk_469.13231MZ_8.59RT_POS_LCMS	0	0	0	0	NA	NA	NA
		Unk_123.92781MZ_1.26RT_POS_LCMS	11294.7	1722.06	11913.4	719.749	0.0908707	0.771831	0.902124														Unk_594.16643MZ_14.45RT_POS_LCMS	86527	27481.7	77248.8	25261.2	0.0572364	0.820416	0.922645														Unk_463.12357MZ_11.63RT_POS_LCMS	0	0	0	0	NA	NA	NA
		Unk_707.19631MZ_13.88RT_POS_LCMS	13361.2	3912.07	11772.4	3245.46	0.090796	0.771922	0.902144														SN.GLYCEROL.3.PHOSPHATE_C00093_173.02098MZ.St_1.55RT.St_POS_LCMS	20673.6	9076.01	18067.7	2253.32	0.0571243	0.820588	0.922751														Unk_456.13413MZ_11.97RT_POS_LCMS	0	0	0	0	NA	NA	NA
		Unk_359.11266MZ_11.63RT_POS_LCMS	45434.4	8908.66	41899.4	6861.42	0.0903218	0.772498	0.902659														Unk_352.07301MZ_1.32RT_POS_LCMS	12124.4	2266.76	12958.6	2678.12	0.0569754	0.820817	0.922849														Unk_454.1214MZ_10.48RT_POS_LCMS	0	0	0	0	NA	NA	NA
		Unk_289.09242MZ_1.41RT_POS_LCMS	22258	4339.36	23760.7	1019.56	0.0902783	0.772551	0.902659														Unk_284.61093MZ_12.64RT_POS_LCMS	7724.57	1475.29	7265.47	966.532	0.0569498	0.820856	0.922849														Unk_451.13893MZ_10.62RT_POS_LCMS	0	0	0	0	NA	NA	NA
		Unk_407.06836MZ_1.43RT_POS_LCMS	8470.1	2129.45	9970.99	4979.74	0.0902517	0.772583	0.902659														Unk_134.10614MZ_1.86RT_POS_LCMS	5809.16	1772.43	6368.74	1255.6	0.0569148	0.82091	0.922849														Unk_451.11327MZ_10.32RT_POS_LCMS	0	0	0	0	NA	NA	NA
		Unk_465.09315MZ_9.75RT_NEG_LCMS	301239	58927.1	321314	4698.4	0.0899261	0.77298	0.903037														Unk_235.02784MZ_9.75RT_POS_LCMS	4319.64	1514.2	3889.84	243.293	0.0568162	0.821061	0.922932														Unk_446.17456MZ_9.96RT_POS_LCMS	0	0	0	0	NA	NA	NA
		Unk_159.08043MZ_17.53RT_POS_LCMS	1022.49	531.299	838.4	137.324	0.0897802	0.773158	0.90312														Unk_222.02948MZ_1.3RT_POS_LCMS	76529.9	24979	84972.5	23432.9	0.0566637	0.821296	0.922943														Unk_445.18127MZ_15.83RT_NEG_LCMS	0	0	0	0	NA	NA	NA
		Unk_445.33991MZ_18.12RT_POS_LCMS	217.357	62.4411	193.798	38.9717	0.0897469	0.773199	0.90312														Unk_98.01495MZ_11.64RT_POS_LCMS	9225.37	3826.29	10327.5	1166.94	0.0566258	0.821355	0.922943														Unk_441.24636MZ_10.94RT_POS_LCMS	0	0	0	0	NA	NA	NA
		Unk_201.05468MZ_11.64RT_POS_LCMS	34704.5	8195.33	38098.8	7393.63	0.0896441	0.773325	0.903161														Unk_186.06757MZ_10.07RT_POS_LCMS	7259.94	289.53	6706.28	2751.89	0.0565738	0.821435	0.922943														Unk_437.14179MZ_10.07RT_POS_LCMS	0	0	0	0	NA	NA	NA
		Unk_381.22752MZ_10.61RT_POS_LCMS	677.09	101.07	780.042	369.266	0.0895774	0.773406	0.903161														Unk_353.2238MZ_15.22RT_POS_LCMS	827.54	418.304	702.306	214.898	0.0565584	0.821459	0.922943														Unk_437.12355MZ_11.66RT_POS_LCMS	0	0	0	0	NA	NA	NA
		Unk_331.28391MZ_22.68RT_POS_LCMS	17420.2	3769.54	20598.2	11076.9	0.0894411	0.773573	0.903161														Unk_200.05555MZ_1.44RT_POS_LCMS	1702.23	249.341	1830.22	538.168	0.0565367	0.821492	0.922943														Unk_431.13391MZ_12.21RT_POS_LCMS	0	0	0	0	NA	NA	NA
		Unk_109.05568MZ_13.18RT_POS_LCMS	208209	18074.6	217957	28856.3	0.0894398	0.773574	0.903161														Unk_434.20455MZ_1.87RT_POS_LCMS	3097.03	1180.58	2758.76	324.671	0.0565053	0.821541	0.922943														Unk_429.2673MZ_16.89RT_POS_LCMS	0	0	0	0	NA	NA	NA
		Unk_375.10611MZ_1.37RT_POS_LCMS	10479.3	608.065	9564.06	3395.13	0.0894177	0.773601	0.903161														Unk_401.22661MZ_9.36RT_POS_LCMS	76065.2	22010	82330.5	5085.73	0.0563723	0.821746	0.923086														Unk_429.17367MZ_4.55RT_POS_LCMS	0	0	0	0	NA	NA	NA
		Unk_491.14246MZ_11.15RT_POS_LCMS	94008.5	31545.9	110152	46073.9	0.0893391	0.773698	0.903187														Unk_440.272MZ_17.58RT_POS_LCMS	889.06	547.866	1057.45	346.269	0.0562416	0.821948	0.923179														Unk_429.1178MZ_14.48RT_POS_LCMS	0	0	0	0	NA	NA	NA
		Unk_311.0983MZ_2.99RT_POS_LCMS	60812.1	10099.2	56090.5	12413.8	0.0891677	0.773908	0.903204														Unk_377.22424MZ_16.75RT_POS_LCMS	490.315	251.071	582.357	298.673	0.0562179	0.821985	0.923179														Unk_427.13661MZ_12.56RT_POS_LCMS	0	0	0	0	NA	NA	NA
		Unk_270.21533MZ_21.12RT_NEG_LCMS	323.53	123.935	270.638	122.905	0.0890889	0.774004	0.903204														Unk_302.07285MZ_11.18RT_POS_LCMS	53064.7	18465.9	46808.3	17744.7	0.0560946	0.822176	0.923187														Unk_427.12876MZ_7.74RT_POS_LCMS	0	0	0	0	NA	NA	NA
		Unk_371.06516MZ_17.14RT_NEG_LCMS	19.0211	3.85553	20.7476	4.31368	0.0890729	0.774024	0.903204														Unk_241.17759MZ_17.39RT_POS_LCMS	14799.8	471.171	15202.8	1922.81	0.0560186	0.822294	0.923187														Unk_426.28555MZ_16.8RT_POS_LCMS	0	0	0	0	NA	NA	NA
		Unk_409.14994MZ_6.42RT_POS_LCMS	881.137	234.19	796.839	109.967	0.0890004	0.774113	0.903204														Unk_501.10005MZ_10.61RT_NEG_LCMS	56667.1	20420.9	62586.4	7729.15	0.0560054	0.822314	0.923187														Unk_425.10023MZ_12.78RT_NEG_LCMS	0	0	0	0	NA	NA	NA
		Unk_219.05014MZ_1.85RT_POS_LCMS	8279.41	191.209	7907.27	1399.17	0.0889323	0.774196	0.903204														Unk_261.11221MZ_12.66RT_POS_LCMS	3422.82	565.856	3614.36	543.691	0.0559926	0.822334	0.923187														Unk_421.22006MZ_16.97RT_POS_LCMS	0	0	0	0	NA	NA	NA
		Unk_159.97933MZ_1.31RT_NEG_LCMS	346471	12456.3	339693	20275.4	0.088926	0.774204	0.903204														Unk_315.25276MZ_20.78RT_POS_LCMS	3537.58	655.732	3839.33	1210.14	0.0559609	0.822384	0.923187														Unk_421.16895MZ_8.26RT_POS_LCMS	0	0	0	0	NA	NA	NA
		Unk_585.11457MZ_4.49RT_POS_LCMS	28322.8	5047.74	31163.6	8673.62	0.0888811	0.774259	0.903204														Unk_327.09931MZ_12.62RT_POS_LCMS	6851.58	2462.95	7642.23	1966.42	0.055819	0.822604	0.923259														Unk_420.12823MZ_5.95RT_POS_LCMS	0	0	0	0	NA	NA	NA
		Unk_175.03987MZ_9.58RT_NEG_LCMS	36918.9	22593.3	28538.2	13191.4	0.0888469	0.774301	0.903204														Unk_244.06855MZ_11.18RT_POS_LCMS	595423	75784	617897	38216.8	0.0557317	0.82274	0.923259														Unk_419.12384MZ_11.7RT_NEG_LCMS	0	0	0	0	NA	NA	NA
		Unk_279.06347MZ_11.63RT_POS_LCMS	2776.98	667.847	3153.82	1154.93	0.0886247	0.774574	0.903437														Unk_274.05984MZ_11.11RT_POS_LCMS	15058.5	2382.53	16395.4	5871.09	0.0557194	0.822759	0.923259														Unk_418.3393MZ_22.64RT_POS_LCMS	0	0	0	0	NA	NA	NA
		Unk_232.08563MZ_14.15RT_POS_LCMS	92.0012	27.5291	102.21	16.2643	0.0884418	0.774799	0.903536														Unk_227.06081MZ_11.19RT_POS_LCMS	16820.4	2440.55	17595.9	1872.79	0.0557183	0.822761	0.923259														Unk_417.14482MZ_12.81RT_NEG_LCMS	0	0	0	0	NA	NA	NA
		Unk_527.08463MZ_10.41RT_NEG_LCMS	282021	78364.7	241750	116343	0.0884358	0.774807	0.903536														Unk_395.15023MZ_15.51RT_POS_LCMS	586.225	291.412	503.037	88.2603	0.055655	0.822859	0.923282														Unk_414.18182MZ_7.96RT_POS_LCMS	0	0	0	0	NA	NA	NA
		Unk_167.08555MZ_2.96RT_POS_LCMS	19312.6	3390.04	18148.8	848.362	0.0883449	0.774919	0.903549														Unk_398.16774MZ_10.11RT_POS_LCMS	2376.52	587.645	2122.21	987.77	0.0554421	0.823191	0.923505														Unk_413.21509MZ_7.77RT_POS_LCMS	0	0	0	0	NA	NA	NA
		Unk_601.17688MZ_11.63RT_POS_LCMS	17689.9	4469.59	15728.8	4812.79	0.0883072	0.774965	0.903549														Unk_210.55626MZ_9.77RT_POS_LCMS	166430	54528.2	150780	19120.1	0.0554268	0.823215	0.923505														Unk_413.14448MZ_12.33RT_POS_LCMS	0	0	0	0	NA	NA	NA
		Unk_71.029MZ_1.33RT_POS_LCMS	446319	46012.8	423991	61718.1	0.0880786	0.775247	0.903718														Unk_594.27874MZ_23.49RT_POS_LCMS	3298.62	690.754	3718.13	1894.61	0.0553323	0.823362	0.923583														Unk_413.14224MZ_10.47RT_POS_LCMS	0	0	0	0	NA	NA	NA
		Unk_224.13645MZ_4.36RT_POS_LCMS	37210.5	9779.76	32741.2	11602.1	0.0880705	0.775257	0.903718														Unk_211.16942MZ_16.57RT_POS_LCMS	1211.5	219.757	1317.91	443.429	0.0551656	0.823622	0.923743														Unk_413.12327MZ_15.42RT_POS_LCMS	0	0	0	0	NA	NA	NA
		Unk_549.14826MZ_14.71RT_POS_LCMS	10025.4	954.576	10348.3	139.76	0.0878917	0.775478	0.903889														Unk_183.13779MZ_22.62RT_POS_LCMS	828.315	510.345	684.976	106.742	0.0551412	0.823661	0.923743														Unk_412.12885MZ_8.46RT_POS_LCMS	0	0	0	0	NA	NA	NA
		Unk_316.19646MZ_17.45RT_POS_LCMS	6798.19	2982.48	5740.42	1307.33	0.0877191	0.775691	0.903983														Unk_68.9885MZ_18.28RT_POS_LCMS	1676.97	294.393	1563.89	398.185	0.0550395	0.82382	0.923833														Unk_411.28939MZ_22.58RT_NEG_LCMS	0	0	0	0	NA	NA	NA
		Unk_351.13145MZ_11.19RT_POS_LCMS	8755.26	1760.75	9645.49	2560.39	0.0876374	0.775792	0.903983														Unk_221.56253MZ_8.47RT_POS_LCMS	204468	24277.6	196518	21553.1	0.0549469	0.823965	0.923908														Unk_411.19975MZ_8.46RT_POS_LCMS	0	0	0	0	NA	NA	NA
		Unk_438.34434MZ_23.41RT_POS_LCMS	508.498	89.4556	539.105	23.3553	0.087471	0.775998	0.903983														Amino.Sugars.C8..N.ACETYL.D.GLUCOSAMINE._C00140_222.09722MZ.St_1.35RT.St_POS_LCMS	27526.5	284.151	27813.5	1408.62	0.0548053	0.824187	0.92407														Unk_410.18724MZ_8.43RT_POS_LCMS	0	0	0	0	NA	NA	NA
		Unk_265.14364MZ_16.75RT_POS_LCMS	436.452	239.901	350.452	117.057	0.0874582	0.776014	0.903983														Unk_233.08077MZ_14.37RT_POS_LCMS	68597	11098.3	72221.3	9834.59	0.0546994	0.824353	0.924161														Unk_409.20681MZ_2.98RT_POS_LCMS	0	0	0	0	NA	NA	NA
		Unk_333.059MZ_1.39RT_POS_LCMS	16065	373.39	15866.6	592.381	0.0874567	0.776016	0.903983														Unk_470.09866MZ_6.25RT_POS_LCMS	13063.5	3793.01	11736.4	4154.85	0.0546537	0.824425	0.924161														Unk_408.20922MZ_14.39RT_NEG_LCMS	0	0	0	0	NA	NA	NA
		Unk_223.09629MZ_21.18RT_POS_LCMS	7473.44	3788.65	6104.17	1970.62	0.0874059	0.776079	0.903983														Unk_434.04435MZ_2.82RT_NEG_LCMS	59337.7	17028.4	64151.3	5254.62	0.054485	0.82469	0.924371														Unk_407.17051MZ_8.46RT_POS_LCMS	0	0	0	0	NA	NA	NA
		Unk_114.0631MZ_2.3RT_POS_LCMS	2768.66	1143.9	2328.15	837.421	0.0872798	0.776235	0.903983														Unk_108.08866MZ_9.26RT_POS_LCMS	9203.42	2288.11	8525.47	1261.83	0.0544291	0.824778	0.924381														Unk_406.15562MZ_12.45RT_POS_LCMS	0	0	0	0	NA	NA	NA
		Unk_215.05242MZ_4.37RT_POS_LCMS	5993.34	1233.05	5430.73	1473.26	0.087218	0.776312	0.903983														Unk_385.14705MZ_10.01RT_POS_LCMS	2828.43	482.548	2691.83	158.279	0.0543169	0.824955	0.924492														Unk_405.1551MZ_8.54RT_POS_LCMS	0	0	0	0	NA	NA	NA
		Unk_461.1078MZ_10.51RT_NEG_LCMS	2.34486e+06	17760.9	2.18621e+06	611200	0.0872152	0.776315	0.903983														Unk_227.01629MZ_1.5RT_POS_LCMS	12634.1	3477.28	11610.2	1854.81	0.0542185	0.825111	0.924578														Unk_405.13528MZ_9.33RT_POS_LCMS	0	0	0	0	NA	NA	NA
		Unk_610.17242MZ_11.63RT_NEG_LCMS	43173.5	8249.2	46873	9488.18	0.0872043	0.776329	0.903983														Unk_216.58847MZ_15.48RT_POS_LCMS	567.599	277.28	490.992	32.4434	0.0541518	0.825216	0.924608														Unk_404.16346MZ_11.36RT_NEG_LCMS	0	0	0	0	NA	NA	NA
		Unk_347.11294MZ_11.64RT_POS_LCMS	506.626	182.426	436.737	131.063	0.0871617	0.776381	0.903983														Unk_275.08267MZ_10.6RT_POS_LCMS	8699.24	2977.43	9729.14	3235.72	0.0537336	0.825878	0.925262														Unk_400.14482MZ_10.39RT_POS_LCMS	0	0	0	0	NA	NA	NA
		Unk_298.94217MZ_1.16RT_POS_LCMS	34532.9	3044.25	36048.4	4328.03	0.0871123	0.776443	0.903983														Unk_433.23521MZ_20.98RT_NEG_LCMS	51682.6	29935.4	43437.1	4971.34	0.0534552	0.82632	0.925641														Unk_399.1436MZ_15.25RT_POS_LCMS	0	0	0	0	NA	NA	NA
		Unk_501.14119MZ_12.22RT_POS_LCMS	5154.48	53.2523	5510.97	1375.21	0.0868927	0.776716	0.90414														Unk_604.22747MZ_9.85RT_POS_LCMS	27501.5	6136.01	29677.3	7185.32	0.053279	0.8266	0.925641														Unk_397.04349MZ_2.4RT_NEG_LCMS	0	0	0	0	NA	NA	NA
		Unk_233.04719MZ_9.76RT_POS_LCMS	3399.81	326.689	3074.88	1182.09	0.0868852	0.776725	0.90414														Unk_449.11054MZ_12.33RT_NEG_LCMS	244692	153469	200457	73617.7	0.0532199	0.826694	0.925641														Unk_395.09516MZ_1.35RT_POS_LCMS	0	0	0	0	NA	NA	NA
		Unk_584.1695MZ_11.63RT_POS_LCMS	25377.3	6769.91	28592.9	8847.38	0.0866635	0.777001	0.904329														Unk_204.03743MZ_1.41RT_POS_LCMS	4773.08	1364.81	5262.56	1645.58	0.0532027	0.826722	0.925641														Unk_395.05945MZ_2.21RT_POS_LCMS	0	0	0	0	NA	NA	NA
		Unk_509.14438MZ_11.63RT_POS_LCMS	31366	7806.46	28231.8	6738.93	0.0866362	0.777035	0.904329														Unk_426.17237MZ_10.95RT_NEG_LCMS	124615	45596.3	137238	11105	0.0531609	0.826789	0.925641														Unk_394.19169MZ_11.75RT_POS_LCMS	0	0	0	0	NA	NA	NA
		Unk_428.26907MZ_16.26RT_POS_LCMS	327.819	116.405	381.584	143.998	0.0865017	0.777202	0.904439														Unk_393.07968MZ_5.21RT_NEG_LCMS	336520	141371	296528	55246.7	0.0531053	0.826877	0.925641														Unk_393.27741MZ_21.87RT_NEG_LCMS	0	0	0	0	NA	NA	NA
		Unk_427.32061MZ_16.84RT_POS_LCMS	80.6913	28.6655	66.8006	39.0773	0.0863525	0.777388	0.904569														Unk_410.34959MZ_23.09RT_POS_LCMS	19686.8	7374.27	22341.8	8992.92	0.0531025	0.826882	0.925641														Unk_392.10387MZ_8.55RT_POS_LCMS	0	0	0	0	NA	NA	NA
		Unk_290.84783MZ_1.25RT_POS_LCMS	228904	56768.8	257855	85051.9	0.0861989	0.77758	0.904643														Unk_311.07664MZ_9.52RT_NEG_LCMS	31359.5	18018.2	25555.5	16032.3	0.0530967	0.826891	0.925641														Unk_391.10259MZ_9.12RT_NEG_LCMS	0	0	0	0	NA	NA	NA
		Unk_182.08924MZ_10.54RT_POS_LCMS	17784.1	537.115	16974.3	3063.04	0.0861835	0.777599	0.904643														Unk_345.18857MZ_10.64RT_POS_LCMS	10677.1	2513.08	11495.7	2324.5	0.0530773	0.826922	0.925641														Unk_388.14748MZ_10.97RT_POS_LCMS	0	0	0	0	NA	NA	NA
		Unk_78.91905MZ_1.42RT_NEG_LCMS	147765	20960.1	139227	19239.5	0.0857089	0.778193	0.905248														Unk_138.13574MZ_12.3RT_POS_LCMS	8541.14	1093.72	7856.45	3203.21	0.0529294	0.827158	0.925691														Unk_385.22146MZ_15.43RT_POS_LCMS	0	0	0	0	NA	NA	NA
		Unk_77.0384MZ_13.17RT_POS_LCMS	3.33781e+07	2.41432e+06	3.46182e+07	3.68778e+06	0.0855032	0.778451	0.905407														Unk_436.0963MZ_10.03RT_POS_LCMS	1090.08	376.129	1192.79	45.4718	0.0528854	0.827229	0.925691														Unk_385.18338MZ_9.46RT_POS_LCMS	0	0	0	0	NA	NA	NA
		Unk_556.14139MZ_13.3RT_POS_LCMS	7102.57	867.35	7447.49	742.109	0.0854651	0.778498	0.905407														Unk_493.15047MZ_13.18RT_POS_LCMS	140383	50569.6	126493	9961.59	0.0528589	0.827271	0.925691														Unk_385.11315MZ_12.63RT_POS_LCMS	0	0	0	0	NA	NA	NA
		Unk_241.05474MZ_2.12RT_POS_LCMS	115.321	44.713	130.149	2.47284	0.0853764	0.77861	0.905407														Unk_158.04131MZ_2.15RT_POS_LCMS	97186	15534.5	101416	1153.1	0.0528264	0.827323	0.925691														Unk_384.13579MZ_2.99RT_POS_LCMS	0	0	0	0	NA	NA	NA
		Unk_395.05945MZ_2.21RT_POS_LCMS	24798.7	6522.35	28674.5	12541.7	0.0853333	0.778664	0.905407														Unk_251.08035MZ_13.18RT_POS_LCMS	111453	1240.56	108949	12926.5	0.0526427	0.827617	0.925691														Unk_383.16941MZ_12.32RT_POS_LCMS	0	0	0	0	NA	NA	NA
		Unk_388.11564MZ_1.35RT_NEG_LCMS	175151	94067.9	212658	81501.8	0.0852516	0.778767	0.905407														Unk_253.05456MZ_10.55RT_POS_LCMS	162534	13498.8	166776	11132.3	0.0526318	0.827635	0.925691														Unk_383.1126MZ_14.27RT_POS_LCMS	0	0	0	0	NA	NA	NA
		Unk_134.52838MZ_4.32RT_POS_LCMS	201413	86471.8	168227	65458.5	0.0852466	0.778773	0.905407														Unk_220.17779MZ_10.61RT_POS_LCMS	4229.42	2496.21	4935.36	1034.44	0.0526104	0.827669	0.925691														Unk_382.07043MZ_14.49RT_POS_LCMS	0	0	0	0	NA	NA	NA
		Unk_254.56399MZ_10.57RT_POS_LCMS	470.597	70.9144	419.575	176.915	0.0850426	0.779029	0.905604														Unk_190.05816MZ_13.18RT_POS_LCMS	11469.8	2381.8	10785.1	1180.91	0.0525624	0.827746	0.925691														Unk_381.16995MZ_10.97RT_POS_LCMS	0	0	0	0	NA	NA	NA
		Unk_168.55608MZ_2.62RT_POS_LCMS	14800.7	1593.77	13661.4	3945.31	0.0849948	0.779089	0.905604														Unk_335.22219MZ_21.08RT_NEG_LCMS	156983	81613.3	134736	11651.7	0.052538	0.827785	0.925691														Unk_379.1541MZ_12.31RT_POS_LCMS	0	0	0	0	NA	NA	NA
		Unk_297.24283MZ_19.84RT_NEG_LCMS	10062.6	4681.95	8369.2	2700.48	0.0848176	0.779312	0.905734														Unk_435.23533MZ_13.37RT_POS_LCMS	642.179	291.718	553.762	206.346	0.052486	0.827869	0.925691														Unk_379.06399MZ_4.59RT_POS_LCMS	0	0	0	0	NA	NA	NA
		Unk_219.21069MZ_17.54RT_POS_LCMS	432.152	182.818	363.184	130.549	0.0847593	0.779386	0.905734														Unk_205.12252MZ_4.44RT_POS_LCMS	12378.6	2510.77	13159.8	2001.23	0.0524772	0.827883	0.925691														Unk_378.08816MZ_1.32RT_NEG_LCMS	0	0	0	0	NA	NA	NA
		Unk_476.27754MZ_17.33RT_POS_LCMS	6568.3	1994.57	7557.23	2886.49	0.0847301	0.779423	0.905734														Unk_209.11713MZ_16.88RT_POS_LCMS	246.452	109.986	280.368	84.4399	0.0524619	0.827907	0.925691														Unk_375.18475MZ_8.43RT_POS_LCMS	0	0	0	0	NA	NA	NA
		Unk_412.24131MZ_12.96RT_POS_LCMS	6704.42	1275.86	7217.45	1148.37	0.0846224	0.779559	0.905806														Unk_217.54173MZ_8.3RT_POS_LCMS	10796.2	1330.26	10122	2979.71	0.0522919	0.828181	0.925876														Unk_375.14422MZ_9.66RT_NEG_LCMS	0	0	0	0	NA	NA	NA
		Unk_579.2653MZ_2.63RT_POS_LCMS	31979.3	3802.18	29018.4	10506.8	0.0845037	0.779708	0.905894														Unk_596.14913MZ_12.45RT_POS_LCMS	380.047	12.9357	363.71	83.4332	0.0522614	0.82823	0.925876														Unk_375.06981MZ_1.37RT_POS_LCMS	0	0	0	0	NA	NA	NA
		Unk_758.22688MZ_7.76RT_POS_LCMS	3810.27	393.088	4430.04	2375.46	0.0843908	0.779851	0.905974														Unk_370.21289MZ_9.07RT_POS_LCMS	67555.2	15611.6	71896.7	5447.34	0.0520691	0.82854	0.926062														Unk_374.07657MZ_4.5RT_POS_LCMS	0	0	0	0	NA	NA	NA
		Unk_446.11436MZ_11.1RT_POS_LCMS	428.544	114.088	375.711	145.863	0.0842059	0.780085	0.90616														Unk_474.1107MZ_6.23RT_POS_LCMS	17217.9	4255.6	15963.9	2632.22	0.0520609	0.828553	0.926062														Unk_371.21621MZ_9.06RT_POS_LCMS	0	0	0	0	NA	NA	NA
		Unk_320.13908MZ_1.71RT_POS_LCMS	11163.5	58.5456	10318.2	3317.62	0.0840913	0.78023	0.906242														Unk_185.09604MZ_11.66RT_POS_LCMS	13250.4	2732.02	14221.1	3320.57	0.0518623	0.828873	0.926248														Unk_370.33156MZ_21.77RT_POS_LCMS	0	0	0	0	NA	NA	NA
		Unk_511.10848MZ_1.34RT_POS_LCMS	22040.8	3163.75	20441.4	4773.24	0.0840252	0.780313	0.906254														Unk_254.08933MZ_12.63RT_POS_LCMS	14425.2	3137.89	15303.7	1252.2	0.0518603	0.828877	0.926248														Unk_367.26293MZ_20.73RT_POS_LCMS	0	0	0	0	NA	NA	NA
		Unk_63.00352MZ_12.55RT_POS_LCMS	19372.2	4221.99	21310.6	5342.88	0.0836083	0.780842	0.906782														Unk_393.35134MZ_21.91RT_POS_LCMS	9898.37	1878.47	10454	1208.87	0.051765	0.829031	0.926333														Unk_367.24529MZ_20.82RT_POS_LCMS	0	0	0	0	NA	NA	NA
		Unk_332.28746MZ_23RT_POS_LCMS	32324.2	12127.2	27562.3	10350.7	0.083444	0.781051	0.906938														Unk_215.12569MZ_6.29RT_POS_LCMS	9827.71	2536.18	9109.06	1191.06	0.0516562	0.829207	0.92637														Unk_367.10238MZ_10.36RT_POS_LCMS	0	0	0	0	NA	NA	NA
		Unk_144.53198MZ_1.41RT_POS_LCMS	12241.1	2719.13	11120.1	2697.39	0.0831186	0.781465	0.907333														Unk_Potential_D.ORNITHINE_C00515_133.09715MZ.St_1.24RT.St_POS_LCMS	4773.58	1644.46	5253.51	982.863	0.0516171	0.82927	0.92637														Unk_367.08718MZ_5.04RT_POS_LCMS	0	0	0	0	NA	NA	NA
		Unk_346.27139MZ_20.71RT_POS_LCMS	1453.37	393.632	1667.21	674.867	0.0830581	0.781542	0.907337														Unk_307.08153MZ_11.02RT_POS_LCMS	24973.7	10584.8	28142.8	7391.27	0.051479	0.829494	0.92637														Unk_363.09443MZ_7.8RT_POS_LCMS	0	0	0	0	NA	NA	NA
		Unk_73.58238MZ_1.16RT_POS_LCMS	3337.82	126.296	3533.29	755.173	0.0829791	0.781642	0.907368														Unk_485.27301MZ_16.68RT_POS_LCMS	1625.99	672.638	1412.03	605.066	0.0514504	0.82954	0.92637														Unk_363.06946MZ_1.65RT_POS_LCMS	0	0	0	0	NA	NA	NA
		Unk_205.05707MZ_1.33RT_POS_LCMS	1847.72	400.027	1611.28	779.363	0.0829026	0.78174	0.907395														Unk_172.09699MZ_1.55RT_POS_LCMS	13252.1	1958.93	13869.7	1709.95	0.0514167	0.829595	0.92637														Unk_361.16887MZ_8.5RT_POS_LCMS	0	0	0	0	NA	NA	NA
		Unk_467.15513MZ_10.99RT_POS_LCMS	1517.57	335.076	1660.45	363.852	0.082828	0.781835	0.90742														Unk_416.22137MZ_17.36RT_POS_LCMS	1586.42	852.087	1864.05	831.871	0.0513556	0.829694	0.92637														Unk_361.14766MZ_3.03RT_POS_LCMS	0	0	0	0	NA	NA	NA
		Unk_507.11412MZ_10.57RT_POS_LCMS	4113.56	1384.09	4593.73	649.783	0.0826746	0.782031	0.907483														GLUTATHIONE_C00051_308.09109MZ.St_1.45RT.St_POS_LCMS	819.119	36.3967	740.72	410.423	0.0513186	0.829754	0.92637														Unk_355.60962MZ_1.32RT_POS_LCMS	0	0	0	0	NA	NA	NA
		Unk_129.06988MZ_9.82RT_POS_LCMS	206847	32331.3	194604	24661.3	0.0826699	0.782037	0.907483														Unk_351.21613MZ_17.58RT_POS_LCMS	3038.14	1540.88	3483.55	880.024	0.0513155	0.82976	0.92637														Unk_354.11232MZ_8.38RT_POS_LCMS	0	0	0	0	NA	NA	NA
		Unk_463.07672MZ_10.3RT_NEG_LCMS	308755	41376.7	292455	36313.6	0.0825541	0.782185	0.907568														Unk_213.09108MZ_13.18RT_POS_LCMS	2.68962e+07	513804	2.62037e+07	3.58132e+06	0.0513088	0.82977	0.92637														Unk_353.102MZ_11.74RT_NEG_LCMS	0	0	0	0	NA	NA	NA
		Unk_495.07727MZ_8.96RT_POS_LCMS	2875.41	625.676	3440.02	2088.2	0.0824338	0.782339	0.907661														Unk_354.08846MZ_2.69RT_POS_LCMS	3849.35	1187.69	4408.79	2430.38	0.0512275	0.829903	0.92643														Unk_353.0872MZ_7.83RT_POS_LCMS	0	0	0	0	NA	NA	NA
		Unk_241.15872MZ_9.26RT_POS_LCMS	6058.88	2813.67	5142.9	115.869	0.0823468	0.78245	0.907704														Unk_135.51788MZ_3.48RT_POS_LCMS	3517.22	1182.88	4023.93	2098.05	0.0509431	0.830366	0.92649														Unk_353.08718MZ_7.61RT_POS_LCMS	0	0	0	0	NA	NA	NA
		Unk_459.10568MZ_9.84RT_NEG_LCMS	701835	86981.9	730169	8170.12	0.0820986	0.782768	0.907927														Unk_492.29764MZ_20.5RT_POS_LCMS	6434.7	1299.75	6980.02	2228.82	0.0509006	0.830435	0.92649														Unk_350.18069MZ_17.46RT_POS_LCMS	0	0	0	0	NA	NA	NA
		Unk_431.15383MZ_2.95RT_POS_LCMS	5155.28	978.856	5530.21	789.402	0.0820816	0.78279	0.907927														Unk_113.02325MZ_12.61RT_POS_LCMS	15444.7	5212.37	17127.6	5014.95	0.0508995	0.830437	0.92649														Unk_349.13246MZ_1.33RT_POS_LCMS	0	0	0	0	NA	NA	NA
		Unk_200.93818MZ_1.19RT_POS_LCMS	27008.1	2940.87	28925.9	6615.25	0.0819564	0.782951	0.908027														Unk_367.17489MZ_13.11RT_POS_LCMS	949.493	352.216	853.71	97.5286	0.050873	0.83048	0.92649														Unk_347.12412MZ_9.86RT_POS_LCMS	0	0	0	0	NA	NA	NA
		Unk_476.18372MZ_9.41RT_NEG_LCMS	164961	14015.8	175396	37386.9	0.081819	0.783127	0.908146														Sugars.Alcohol.Pentoses..ARABITOL._C00532_153.07576MZ.St_1.31RT.St_POS_LCMS	67846.5	3269.57	66647.9	4356.05	0.0508575	0.830506	0.92649														Unk_347.07129MZ_4.22RT_POS_LCMS	0	0	0	0	NA	NA	NA
		Unk_379.08942MZ_4.44RT_POS_LCMS	134944	13433.9	141039	16977.9	0.0817422	0.783226	0.908175														Unk_253.08348MZ_11.61RT_POS_LCMS	13044.3	4248.59	14520.1	5014.16	0.0508053	0.830591	0.92649														Unk_345.05901MZ_1.48RT_POS_LCMS	0	0	0	0	NA	NA	NA
		Unk_196.11133MZ_20.73RT_POS_LCMS	24432.2	5843.04	21517.2	8852.86	0.0814231	0.783636	0.908565														Unk_565.20761MZ_12.61RT_POS_LCMS	20934.2	2947.32	20043.8	2218.46	0.0508037	0.830594	0.92649														Unk_343.17284MZ_11.03RT_POS_LCMS	0	0	0	0	NA	NA	NA
		Unk_566.65715MZ_12.18RT_POS_LCMS	26503.3	4221.72	24599.6	5315.02	0.0810599	0.784105	0.908904														Unk_249.09125MZ_10.04RT_POS_LCMS	5235.57	358.514	5481.75	1203.06	0.0507975	0.830604	0.92649														Unk_343.11242MZ_1.3RT_NEG_LCMS	0	0	0	0	NA	NA	NA
		Unk_332.06514MZ_10.07RT_POS_LCMS	176191	22930.4	187722	35367.5	0.0810268	0.784148	0.908904														Unk_377.08698MZ_1.52RT_NEG_LCMS	1.38822e+06	265857	1.46056e+06	79004.7	0.0506466	0.83085	0.92649														Unk_342.11666MZ_2.11RT_POS_LCMS	0	0	0	0	NA	NA	NA
		Unk_179.06048MZ_9.86RT_POS_LCMS	61002.3	2237.51	63434.6	9290.19	0.0810245	0.784151	0.908904														Unk_262.05981MZ_11.09RT_POS_LCMS	9939.12	1592.17	9422.21	1571.3	0.0506321	0.830874	0.92649														Unk_342.08673MZ_1.43RT_POS_LCMS	0	0	0	0	NA	NA	NA
		Unk_280.0512MZ_10.36RT_POS_LCMS	19428.1	9074.46	22711.6	6005.45	0.0806419	0.784646	0.909362														Unk_354.27172MZ_20.74RT_POS_LCMS	195380	41125.2	214901	85852.1	0.0506288	0.83088	0.92649														Unk_341.21496MZ_16.47RT_POS_LCMS	0	0	0	0	NA	NA	NA
		Unk_645.18006MZ_12.27RT_POS_LCMS	22077.9	6958.81	19327.8	6397.35	0.0806041	0.784695	0.909362														Unk_189.0643MZ_12.62RT_POS_LCMS	13671.4	5400.45	12096.1	3421.35	0.0506174	0.830898	0.92649														Unk_341.19599MZ_13.58RT_POS_LCMS	0	0	0	0	NA	NA	NA
		Unk_293.10197MZ_12.56RT_POS_LCMS	8.06585e+06	763707	8.45169e+06	1.19482e+06	0.0804181	0.784936	0.909534														Unk_519.16559MZ_15.34RT_POS_LCMS	179.365	60.2636	198.634	56.9804	0.0504681	0.831143	0.926599														Unk_341.19518MZ_15.54RT_POS_LCMS	0	0	0	0	NA	NA	NA
		Unk_777.24063MZ_11.64RT_POS_LCMS	7373.84	2431.09	8197.22	1041.12	0.080375	0.784991	0.909534														Unk_128.06205MZ_9.86RT_POS_LCMS	1.65404e+06	190377	1.59015e+06	207584	0.0504622	0.831153	0.926599														Unk_341.11446MZ_7.78RT_POS_LCMS	0	0	0	0	NA	NA	NA
		Unk_335.12397MZ_4.04RT_POS_LCMS	210.094	144.725	163.515	11.8516	0.0802412	0.785165	0.909559														Unk_305.56931MZ_14.45RT_POS_LCMS	56277	17444.3	50710.5	16429.5	0.0503871	0.831276	0.92661														Unk_340.12646MZ_8.47RT_POS_LCMS	0	0	0	0	NA	NA	NA
		Unk_315.06312MZ_4.15RT_POS_LCMS	36204.1	9801.26	31064.4	16338.9	0.0801836	0.78524	0.909559														Unk_69.98287MZ_1.17RT_POS_LCMS	2125.5	679.488	1943.07	144.354	0.0503492	0.831338	0.92661														Unk_340.1108MZ_11.72RT_POS_LCMS	0	0	0	0	NA	NA	NA
		Unk_630.27601MZ_22.66RT_POS_LCMS	4547.11	1769.09	5938.9	5109.38	0.0801677	0.785261	0.909559														Unk_65.00207MZ_1.36RT_POS_LCMS	4922.1	1600.39	5388.12	1021.79	0.0503124	0.831398	0.92661														Unk_339.25292MZ_11.63RT_POS_LCMS	0	0	0	0	NA	NA	NA
		Unk_387.25032MZ_21.89RT_POS_LCMS	889.302	290.544	773.538	275.872	0.08013	0.78531	0.909559														Unk_309.13292MZ_15.07RT_POS_LCMS	7824.99	3787.33	6813.71	659.504	0.0501665	0.831638	0.92679														Unk_339.12287MZ_11.41RT_NEG_LCMS	0	0	0	0	NA	NA	NA
		Unk_144.06551MZ_11.65RT_POS_LCMS	12569.7	2549.12	11514.3	2688.44	0.079958	0.785533	0.909688														Unk_341.20604MZ_20.32RT_POS_LCMS	2717.8	1519.92	3144.7	762.329	0.0500521	0.831826	0.926912														Unk_339.01637MZ_10.84RT_POS_LCMS	0	0	0	0	NA	NA	NA
		Unk_76.00538MZ_14.36RT_POS_LCMS	6204.19	1500.06	6905.15	2054.9	0.0798865	0.785626	0.909688														Unk_99.50734MZ_1.75RT_POS_LCMS	27132	5155.93	28636.2	3400.57	0.0499359	0.832018	0.927038														Unk_337.22889MZ_21.07RT_NEG_LCMS	0	0	0	0	NA	NA	NA
		Unk_493.15543MZ_9.36RT_POS_LCMS	123.692	43.1959	101.779	68.4488	0.0798523	0.785671	0.909688														Unk_561.2533MZ_10.29RT_NEG_LCMS	103483	27195.4	112530	29454.3	0.0498301	0.832193	0.927099														Unk_336.09521MZ_13.18RT_POS_LCMS	0	0	0	0	NA	NA	NA
		Unk_317.09073MZ_11.37RT_POS_LCMS	24139.7	360.039	23256.1	3532.21	0.079739	0.785818	0.909688														Unk_443.31969MZ_21.22RT_POS_LCMS	2374.02	838.984	2111.31	756.193	0.0498078	0.832229	0.927099														Unk_335.16177MZ_15.28RT_POS_LCMS	0	0	0	0	NA	NA	NA
		Unk_257.05716MZ_11.13RT_POS_LCMS	4034.54	1420.41	3532.49	857.912	0.0797192	0.785844	0.909688														Unk_311.10017MZ_14.44RT_POS_LCMS	4751.09	1689.73	4186.71	1856.37	0.0496962	0.832414	0.927156														Unk_334.11558MZ_12.52RT_POS_LCMS	0	0	0	0	NA	NA	NA
		Unk_235.55981MZ_11.7RT_POS_LCMS	531705	74536.5	555742	11951.5	0.0796566	0.785926	0.909688														Unk_129.06988MZ_9.82RT_POS_LCMS	153012	13945.4	148854	10401.3	0.0496818	0.832437	0.927156														Unk_333.07018MZ_1.9RT_NEG_LCMS	0	0	0	0	NA	NA	NA
		Unk_153.99935MZ_1.17RT_POS_LCMS	6674.83	1842.7	5987.57	1424.97	0.0796224	0.78597	0.909688														Unk_472.21809MZ_11.72RT_POS_LCMS	1204.34	54.5136	1285.83	430.441	0.0496208	0.832538	0.927181														Unk_332.15538MZ_15.34RT_POS_LCMS	0	0	0	0	NA	NA	NA
		Unk_212.07965MZ_9.86RT_POS_LCMS	2991.27	991.097	2592.98	972.911	0.0795891	0.786014	0.909688														RAC.GLYCEROL.1.MYRISTATE_CA1370_303.25299MZ.St_21.31RT.St_POS_LCMS	5939.67	2179.54	6515.31	275.804	0.0494302	0.832854	0.927445														Unk_330.17593MZ_17.35RT_POS_LCMS	0	0	0	0	NA	NA	NA
		Unk_330.11912MZ_1.69RT_POS_LCMS	8760.5	2312.93	10340.4	5645.29	0.0793299	0.786352	0.909821														Unk_341.21496MZ_16.47RT_POS_LCMS	96.8016	30.1416	108.672	47.5585	0.0493512	0.832985	0.927481														Unk_330.14211MZ_9.67RT_NEG_LCMS	0	0	0	0	NA	NA	NA
		Unk_193.06499MZ_9.84RT_POS_LCMS	6017.83	1230.09	6804.38	2755.12	0.0793054	0.786384	0.909821														Unk_711.42816MZ_20.94RT_POS_LCMS	1263.79	471.32	1390.12	137.959	0.0492105	0.833219	0.927481														Unk_330.11912MZ_1.69RT_POS_LCMS	0	0	0	0	NA	NA	NA
		Unk_271.53412MZ_10.32RT_POS_LCMS	119572	33050.1	131713	24272.1	0.0793	0.786391	0.909821														Unk_283.07276MZ_14.44RT_POS_LCMS	2616.49	934.607	2356.55	464.48	0.0491829	0.833264	0.927481														Unk_330.11888MZ_1.39RT_POS_LCMS	0	0	0	0	NA	NA	NA
		Unk_411.09328MZ_19.98RT_POS_LCMS	6366.35	1970.9	5361.07	3171.95	0.0792253	0.786489	0.909821														Unk_413.10752MZ_1.72RT_POS_LCMS	642.053	247.82	730.989	327.068	0.0491701	0.833286	0.927481														Unk_329.56514MZ_12.5RT_POS_LCMS	0	0	0	0	NA	NA	NA
		Unk_336.56274MZ_2.22RT_POS_LCMS	7373.82	1700.23	6633.86	2035.36	0.0792101	0.786509	0.909821														Unk_186.11255MZ_1.38RT_POS_LCMS	2976.06	1008.63	3253.25	445.712	0.0491476	0.833323	0.927481														Unk_327.09542MZ_11.07RT_POS_LCMS	0	0	0	0	NA	NA	NA
		Unk_158.0813MZ_1.66RT_POS_LCMS	11620.5	3429.06	10412.2	2075.72	0.0791604	0.786574	0.909821														Unk_349.09017MZ_5.87RT_POS_LCMS	13108.7	3700.78	14624.9	6281.67	0.0491268	0.833358	0.927481														Unk_327.06955MZ_1.46RT_POS_LCMS	0	0	0	0	NA	NA	NA
		Unk_297.06393MZ_1.41RT_POS_LCMS	5005.12	1816.59	5997.95	3265.19	0.0790635	0.786701	0.90985														Unk_411.19933MZ_17.55RT_POS_LCMS	2239.24	508.653	2428.82	728.252	0.0490016	0.833566	0.927625														Unk_326.09564MZ_9.84RT_POS_LCMS	0	0	0	0	NA	NA	NA
		Unk_464.09092MZ_9.75RT_NEG_LCMS	2.82363e+06	501606	2.6595e+06	150300	0.0790213	0.786756	0.90985														Unk_351.21676MZ_15.4RT_POS_LCMS	101676	70613.5	82693.4	23407.2	0.0489313	0.833683	0.927628														Unk_325.13786MZ_2.63RT_NEG_LCMS	0	0	0	0	NA	NA	NA
		Unk_420.15732MZ_6.13RT_POS_LCMS	1015.31	273.054	1165.91	498.045	0.0789716	0.786821	0.90985														Unk_377.19615MZ_12.52RT_POS_LCMS	256.731	79.4712	278.447	33.8326	0.0489056	0.833726	0.927628														Unk_323.05668MZ_1.36RT_POS_LCMS	0	0	0	0	NA	NA	NA
		Unk_459.14409MZ_11.63RT_POS_LCMS	64451.8	16529.4	70953.4	15467.2	0.078887	0.786932	0.909892														Unk_76.00542MZ_11.66RT_POS_LCMS	1034.8	258.236	960.713	166.382	0.0486833	0.834097	0.927954														Unk_322.06443MZ_7.64RT_POS_LCMS	0	0	0	0	NA	NA	NA
		Unk_170.06827MZ_13.18RT_POS_LCMS	13519.4	388.416	14484.6	3884.32	0.0787379	0.787127	0.910032														Unk_497.21207MZ_14.49RT_POS_LCMS	1227.92	397.337	1398.29	733.946	0.0485269	0.834359	0.928108														Unk_321.08049MZ_14.52RT_POS_LCMS	0	0	0	0	NA	NA	NA
		Unk_313.06509MZ_12.19RT_POS_LCMS	56344.5	12397.9	60689.4	7423.11	0.0786157	0.787288	0.910121														Unk_219.01583MZ_1.79RT_POS_LCMS	8705.73	1763.27	9267.34	1754.53	0.0484669	0.834459	0.928108														Unk_320.14003MZ_2.11RT_POS_LCMS	0	0	0	0	NA	NA	NA
		Unk_233.15461MZ_16.56RT_NEG_LCMS	2484.33	1167.69	3025.37	1599.18	0.0785664	0.787352	0.910121														Unk_111.01537MZ_1.89RT_POS_LCMS	33066.4	5748.36	34604.2	1905.87	0.0484592	0.834472	0.928108														Unk_319.04501MZ_9.84RT_POS_LCMS	0	0	0	0	NA	NA	NA
		Unk_257.04859MZ_12.24RT_POS_LCMS	39491.6	3929.81	37115.7	8219.55	0.0784284	0.787534	0.910245														Unk_359.14681MZ_15.19RT_POS_LCMS	4794.08	2168.26	4218.27	633.809	0.04831	0.834722	0.928287														Unk_316.16018MZ_16.52RT_POS_LCMS	0	0	0	0	NA	NA	NA
		Unk_175.00775MZ_1.72RT_POS_LCMS	18218.4	1649.1	17649.4	907.189	0.0783629	0.78762	0.910259														Unk_327.06955MZ_1.46RT_POS_LCMS	8959.83	315.048	9281.75	1693.7	0.0482696	0.83479	0.928287														Unk_315.10167MZ_12.54RT_POS_LCMS	0	0	0	0	NA	NA	NA
		Unk_379.08557MZ_13.24RT_POS_LCMS	12357.5	130.698	13201.2	3430.56	0.0782285	0.787797	0.910259														Unk_263.16401MZ_19.91RT_POS_LCMS	63650.7	20725.4	69099.8	4545.81	0.0482163	0.83488	0.928287														Unk_315.08662MZ_10.28RT_POS_LCMS	0	0	0	0	NA	NA	NA
		Unk_421.1477MZ_11.45RT_POS_LCMS	8263.07	36.6254	8761.25	2027.82	0.0781971	0.787838	0.910259														Unk_263.16424MZ_15.11RT_POS_LCMS	18292.8	10710.6	15373.6	4832.89	0.0481571	0.834979	0.928287														Unk_315.08631MZ_11.98RT_POS_LCMS	0	0	0	0	NA	NA	NA
		Unk_525.30365MZ_11.45RT_POS_LCMS	5143.7	2078.71	6040.02	2475.4	0.0781314	0.787925	0.910259														Unk_213.0759MZ_2.47RT_POS_LCMS	21958.2	4105.25	23027.3	594.24	0.047939	0.835346	0.928287														Unk_314.05916MZ_4RT_NEG_LCMS	0	0	0	0	NA	NA	NA
		Unk_98.95592MZ_1.61RT_NEG_LCMS	691689	50205.7	661539	104357	0.0780848	0.787986	0.910259														Unk_413.15733MZ_11.29RT_POS_LCMS	1741.84	567.588	1984.94	1057.54	0.0478953	0.83542	0.928287														Unk_313.56681MZ_12.28RT_POS_LCMS	0	0	0	0	NA	NA	NA
		Unk_449.10836MZ_10.61RT_POS_LCMS	139221	20607.8	130548	23260	0.0780813	0.787991	0.910259														Unk_441.13812MZ_6.9RT_POS_LCMS	1504.32	102.338	1402.21	538.992	0.0478178	0.83555	0.928287														Unk_313.05349MZ_14.44RT_POS_LCMS	0	0	0	0	NA	NA	NA
		Unk_305.11732MZ_11.65RT_POS_LCMS	5280.09	1927.38	6069.39	2040.92	0.0779766	0.788129	0.910332														Unk_431.24425MZ_20.66RT_POS_LCMS	3133.44	1625.92	2651.87	1281.33	0.0478132	0.835558	0.928287														Unk_312.10854MZ_1.42RT_POS_LCMS	0	0	0	0	NA	NA	NA
		Unk_488.14472MZ_10.42RT_POS_LCMS	174.607	65.5775	197.108	35.5446	0.0778446	0.788303	0.91044														Unk_155.04467MZ_2.99RT_POS_LCMS	90641.1	13506.2	85933.2	17268.3	0.0477554	0.835656	0.928287														Unk_312.10817MZ_1.67RT_POS_LCMS	0	0	0	0	NA	NA	NA
		Unk_121.5205MZ_1.49RT_POS_LCMS	5224.14	1171.05	5609.42	437.45	0.0776829	0.788517	0.91044														Unk_189.06432MZ_11.16RT_POS_LCMS	3913.71	2067.48	3282.73	1834.47	0.0477383	0.835685	0.928287														Unk_312.10726MZ_3.89RT_POS_LCMS	0	0	0	0	NA	NA	NA
		Unk_288.09498MZ_15.34RT_POS_LCMS	139.722	64.446	118.809	19.4422	0.0776622	0.788544	0.91044														Unk_353.08727MZ_7.55RT_NEG_LCMS	23504	13326	27450.6	10536.3	0.0477313	0.835696	0.928287														Unk_312.10417MZ_11.65RT_POS_LCMS	0	0	0	0	NA	NA	NA
		Unk_478.1066MZ_10.73RT_POS_LCMS	3071.9	867.513	3390.81	667.035	0.0775866	0.788644	0.91044														Unk_398.13183MZ_9.43RT_POS_LCMS	11334.4	4198.68	10183.1	2101.67	0.0477273	0.835703	0.928287														Unk_311.13922MZ_10.83RT_POS_LCMS	0	0	0	0	NA	NA	NA
		CORTISOL_C00735_363.21661MZ.St_12.57RT.St_POS_LCMS	11236.7	4451.55	13260.2	5953.34	0.077524	0.788727	0.91044														Unk_505.35202MZ_20.76RT_POS_LCMS	16325.4	2133.38	15163.8	5594.46	0.047708	0.835736	0.928287														Unk_310.1441MZ_15.28RT_POS_LCMS	0	0	0	0	NA	NA	NA
		Unk_327.16712MZ_17.5RT_POS_LCMS	806.289	371.691	963.671	429.267	0.0774568	0.788815	0.91044														Unk_283.06549MZ_4.96RT_POS_LCMS	5496.81	539.472	5293.77	808.325	0.0476718	0.835797	0.928287														Unk_310.0597MZ_1.56RT_POS_LCMS	0	0	0	0	NA	NA	NA
		Unk_315.08051MZ_1.4RT_POS_LCMS	3710.38	1097.9	4178.47	1288.26	0.0774212	0.788863	0.91044														Unk_397.18552MZ_10.36RT_POS_LCMS	5740.39	1315.77	5253.1	1913.38	0.0476191	0.835886	0.928287														Unk_309.04075MZ_5.11RT_POS_LCMS	0	0	0	0	NA	NA	NA
		Unk_151.06469MZ_14.23RT_POS_LCMS	2359.73	910.845	2692.52	686.717	0.0774202	0.788864	0.91044														Unk_712.43167MZ_20.94RT_POS_LCMS	463.105	169.504	418.424	49.3253	0.0476161	0.835891	0.928287														Unk_309.00704MZ_12.24RT_POS_LCMS	0	0	0	0	NA	NA	NA
		Unk_443.2774MZ_17.28RT_POS_LCMS	64.7357	16.6003	75.8995	40.3963	0.0772575	0.78908	0.91044														Unk_463.30275MZ_20.51RT_POS_LCMS	4425.9	631.75	4621.14	590.825	0.0474627	0.836151	0.928488														Unk_308.71169MZ_24.25RT_POS_LCMS	0	0	0	0	NA	NA	NA
		Unk_469.13231MZ_8.59RT_POS_LCMS	9798.83	1497.61	11234.7	5554.9	0.0772489	0.789091	0.91044														Unk_428.32361MZ_19.88RT_POS_LCMS	15929.7	4603.4	17130	1048.88	0.0473345	0.836368	0.928493														Unk_307.12838MZ_8.97RT_POS_LCMS	0	0	0	0	NA	NA	NA
		Unk_259.13295MZ_12.98RT_POS_LCMS	7027.9	1349.5	7604.65	1596.38	0.0772251	0.789123	0.91044														Unk_411.1415MZ_12.53RT_POS_LCMS	2034.67	430.166	1891.11	502.346	0.0473015	0.836424	0.928493														Unk_305.11738MZ_14.17RT_POS_LCMS	0	0	0	0	NA	NA	NA
		Unk_489.13671MZ_10.6RT_POS_LCMS	879592	40073.8	846212	126629	0.0771926	0.789166	0.91044														Unk_139.03895MZ_12.64RT_POS_LCMS	553751	189383	499570	130117	0.0473	0.836426	0.928493														Unk_305.11724MZ_12.51RT_POS_LCMS	0	0	0	0	NA	NA	NA
		Unk_509.13909MZ_12.56RT_POS_LCMS	25839.9	707.541	28093.3	9190.09	0.0771766	0.789187	0.91044														Unk_565.29923MZ_15.09RT_POS_LCMS	4564.89	2460.2	5260.69	1591.72	0.0472455	0.836519	0.928493														Unk_305.06651MZ_2.25RT_NEG_LCMS	0	0	0	0	NA	NA	NA
		Unk_439.23058MZ_10.62RT_POS_LCMS	16162.2	3832.34	14482.4	4792.47	0.0770917	0.7893	0.910485														Unk_335.14833MZ_12.02RT_POS_LCMS	852.348	527.367	989.864	127.757	0.0471838	0.836624	0.928493														Unk_304.98923MZ_1.44RT_NEG_LCMS	0	0	0	0	NA	NA	NA
		Unk_590.13636MZ_11.63RT_POS_LCMS	2381.14	529.177	2092.27	969.927	0.0768562	0.789612	0.91067														Unk_206.12584MZ_17.45RT_POS_LCMS	360.5	177.276	312.428	84.6384	0.0471512	0.836679	0.928493														Unk_304.14511MZ_7.83RT_POS_LCMS	0	0	0	0	NA	NA	NA
		Unk_348.1294MZ_7.86RT_POS_LCMS	2425.78	536.428	2151.32	889.596	0.0768252	0.789653	0.91067														Unk_638.16565MZ_14.42RT_POS_LCMS	8467.16	2427.46	9231.66	2434.78	0.0471359	0.836705	0.928493														Unk_303.08436MZ_1.75RT_POS_LCMS	0	0	0	0	NA	NA	NA
		Unk_442.14195MZ_3.11RT_POS_LCMS	3069.78	902.533	2718.34	852.658	0.0768032	0.789683	0.91067														Unk_164.95703MZ_2.19RT_NEG_LCMS	7841.71	1775.79	7366	750.442	0.047059	0.836836	0.928551														Unk_303.07155MZ_1.77RT_POS_LCMS	0	0	0	0	NA	NA	NA
		D.RIBOSE.5.PHOSPHATE_C00117_231.02648MZ.St_1.48RT.St_POS_LCMS	1.56232e+06	218693	1.44882e+06	371478	0.0766992	0.789821	0.910673														Unk_445.1473MZ_10.34RT_POS_LCMS	216512	54526.9	196655	77812.5	0.0469381	0.837042	0.9286														Unk_302.12366MZ_5.77RT_POS_LCMS	0	0	0	0	NA	NA	NA
		Unk_146.03639MZ_4.3RT_POS_LCMS	88213.7	37724.2	74312	29946.7	0.0766428	0.789896	0.910673														Unk_219.01582MZ_1.62RT_POS_LCMS	8705.73	1763.27	9258.09	1751.5	0.0469369	0.837044	0.9286														Unk_301.15618MZ_17.36RT_POS_LCMS	0	0	0	0	NA	NA	NA
		Unk_208.71802MZ_9.86RT_POS_LCMS	12876.7	3786.99	11462.1	3153.43	0.0766337	0.789908	0.910673														Unk_289.25253MZ_19.12RT_POS_LCMS	71.1405	13.1041	67.6676	4.91806	0.0468691	0.837159	0.9286														Unk_301.06248MZ_15.49RT_NEG_LCMS	0	0	0	0	NA	NA	NA
		Unk_76.018MZ_11.04RT_POS_LCMS	1818.85	307.904	1966.68	460.559	0.0765435	0.790028	0.910726														Unk_511.8331MZ_20.45RT_POS_LCMS	5431.61	1394.51	4914.37	2067.87	0.0468067	0.837266	0.9286														Unk_301.03484MZ_9.72RT_POS_LCMS	0	0	0	0	NA	NA	NA
		Unk_526.30728MZ_12.47RT_POS_LCMS	5594.94	2313.86	4870.99	111.119	0.0760312	0.790712	0.911429														Unk_311.22183MZ_18.22RT_POS_LCMS	573.009	305.472	493.807	69.6226	0.0468019	0.837274	0.9286														Unk_301.03476MZ_9.52RT_POS_LCMS	0	0	0	0	NA	NA	NA
		Unk_439.14396MZ_1.33RT_POS_LCMS	20609.9	6978.42	18425.1	562.018	0.0759354	0.79084	0.911436														Unk_248.04612MZ_1.41RT_POS_LCMS	95257.1	9542.38	90477.7	22718.5	0.0467348	0.837389	0.92864														Unk_298.11581MZ_8.48RT_POS_LCMS	0	0	0	0	NA	NA	NA
		Unk_573.13454MZ_12.23RT_POS_LCMS	9376.93	1438.41	8792.22	1545.78	0.0759154	0.790867	0.911436														Unk_495.16687MZ_9.85RT_POS_LCMS	40876.3	4138.64	39467	5162.49	0.0465891	0.837638	0.92875														Unk_297.09711MZ_11.05RT_POS_LCMS	0	0	0	0	NA	NA	NA
		Unk_Potential_SUCCINATE_C00042_117.019334MZ.St_1.405RT.St_NEG_LCMS	1.86851e+06	48903.1	2.02425e+06	641327	0.0757167	0.791133	0.911657														Unk_427.24365MZ_17.37RT_POS_LCMS	1364.17	758.298	1145.68	560.293	0.0465847	0.837645	0.92875														Unk_297.09699MZ_12.81RT_POS_LCMS	0	0	0	0	NA	NA	NA
		Unk_143.03476MZ_11.55RT_NEG_LCMS	5163.08	1687.67	4486.72	1761.93	0.0755283	0.791386	0.911828														Unk_378.22468MZ_20.54RT_POS_LCMS	1233.78	377.005	1124.11	291.752	0.0465182	0.837759	0.928789														Unk_297.06393MZ_1.41RT_POS_LCMS	0	0	0	0	NA	NA	NA
		Unk_254.06229MZ_10.58RT_POS_LCMS	3892.96	1180.28	3441.22	1087.3	0.075495	0.791431	0.911828														Unk_438.34434MZ_23.41RT_POS_LCMS	15436.4	10216.2	12593.3	6304.87	0.0464678	0.837845	0.928797														Unk_297.06032MZ_12.94RT_POS_LCMS	0	0	0	0	NA	NA	NA
		Unk_107.12625MZ_13.18RT_POS_LCMS	18866.4	5909.67	21362	7007.13	0.0752354	0.791779	0.911879														Unk_371.20663MZ_10.38RT_POS_LCMS	9398.58	2130.97	8477.19	4140.98	0.0462377	0.83824	0.929147														Unk_294.2146MZ_15.08RT_POS_LCMS	0	0	0	0	NA	NA	NA
		Unk_465.17311MZ_9.67RT_POS_LCMS	1540.05	121.168	1689.05	598.408	0.0752286	0.791788	0.911879														Unk_451.08699MZ_9.46RT_POS_LCMS	9678.13	2719.42	10583.4	3255.48	0.0461126	0.838455	0.929299														Unk_294.11273MZ_9.71RT_POS_LCMS	0	0	0	0	NA	NA	NA
		Unk_419.18895MZ_10.31RT_POS_LCMS	4929.34	623.199	5220.01	899.847	0.0751686	0.791869	0.911879														Unk_519.32797MZ_17.32RT_POS_LCMS	68184.3	33379.4	76772.2	7870.19	0.0460019	0.838645	0.929422														Unk_294.08753MZ_1.33RT_POS_LCMS	0	0	0	0	NA	NA	NA
		Unk_439.13643MZ_12.23RT_POS_LCMS	53182.6	6378.23	50570	7066.5	0.0751498	0.791895	0.911879														Unk_366.05695MZ_2.81RT_NEG_LCMS	1.58672e+07	2.86883e+06	1.66635e+07	1.83115e+06	0.0457263	0.839121	0.929622														Unk_293.11753MZ_10RT_POS_LCMS	0	0	0	0	NA	NA	NA
		Unk_122.92455MZ_1.25RT_POS_LCMS	1.95303e+06	192226	2.04553e+06	293300	0.0751431	0.791904	0.911879														Unk_178.07325MZ_13.18RT_POS_LCMS	1423.54	479.092	1604.02	748.142	0.045674	0.839211	0.929622														Unk_293.09337MZ_14.42RT_POS_LCMS	0	0	0	0	NA	NA	NA
		Unk_554.16138MZ_13.2RT_POS_LCMS	22243.4	3621.33	20593.4	5011.92	0.0751308	0.79192	0.911879														Unk_462.25179MZ_19.1RT_POS_LCMS	222.124	99.8924	196.282	30.7987	0.045637	0.839275	0.929622														Unk_291.20299MZ_20.81RT_POS_LCMS	0	0	0	0	NA	NA	NA
		Unk_625.19597MZ_8.32RT_POS_LCMS	6222.58	1628.91	5466.46	2337.32	0.0749729	0.792133	0.912006														Unk_497.13453MZ_13.07RT_POS_LCMS	11233.9	1437.98	11790.7	2360.57	0.0456237	0.839298	0.929622														Unk_291.07828MZ_6.17RT_POS_LCMS	0	0	0	0	NA	NA	NA
		Unk_358.58323MZ_7.8RT_POS_LCMS	97994.1	25908	108422	27612.4	0.0749386	0.792179	0.912006														Unk_567.24176MZ_10.58RT_POS_LCMS	6477.05	2409.37	5851.88	798.204	0.0455895	0.839357	0.929622														Unk_291.07439MZ_6.31RT_POS_LCMS	0	0	0	0	NA	NA	NA
		Unk_110.0362MZ_2.76RT_POS_LCMS	8178.85	2136.08	9360.11	4068.96	0.0748643	0.792279	0.912008														Unk_608.29418MZ_22.66RT_POS_LCMS	231986	133445	277436	170731	0.0455639	0.839401	0.929622														Unk_289.16475MZ_9.59RT_POS_LCMS	0	0	0	0	NA	NA	NA
		Unk_611.16459MZ_7.55RT_POS_LCMS	13338.7	1059.28	12234.7	4387.84	0.0748004	0.792365	0.912008														Unk_380.25135MZ_14.14RT_POS_LCMS	189.623	35.1169	178.598	36.6723	0.0455538	0.839419	0.929622														Unk_289.03264MZ_1.37RT_NEG_LCMS	0	0	0	0	NA	NA	NA
		Unk_198.0556MZ_1.32RT_POS_LCMS	99231.2	4424.79	94363.1	19454.5	0.0747272	0.792464	0.912008														Unk_377.19627MZ_12.78RT_POS_LCMS	180.008	43.7973	167.332	34.7115	0.0455329	0.839455	0.929622														Unk_288.16513MZ_17.43RT_POS_LCMS	0	0	0	0	NA	NA	NA
		Unk_519.1855MZ_10.22RT_NEG_LCMS	146295	48116.5	128665	39162.3	0.0747165	0.792479	0.912008														Unk_239.07056MZ_13.2RT_POS_LCMS	7918.28	1852.52	8390.93	399.053	0.0454421	0.839612	0.929709														Unk_287.53597MZ_10.37RT_POS_LCMS	0	0	0	0	NA	NA	NA
		Unk_380.25135MZ_14.14RT_POS_LCMS	137.445	66.4391	114.432	43.453	0.0742602	0.793096	0.912497														Unk_343.07975MZ_1.38RT_POS_LCMS	18945.8	6880.86	16982.1	5176.73	0.0453436	0.839783	0.929811														Unk_286.09243MZ_1.68RT_POS_LCMS	0	0	0	0	NA	NA	NA
		Unk_357.18844MZ_10.01RT_POS_LCMS	221607	37501.1	233387	8876.29	0.0742434	0.793118	0.912497														Unk_240.23214MZ_23.07RT_POS_LCMS	686.479	173.129	619.449	287.939	0.0449304	0.840502	0.930519														Unk_286.07924MZ_15.2RT_POS_LCMS	0	0	0	0	NA	NA	NA
		Unk_345.1064MZ_10.74RT_POS_LCMS	106.119	41.9483	92.0149	23.2745	0.0742122	0.793161	0.912497														Unk_184.04842MZ_3RT_POS_LCMS	130313	14198.3	135416	20636.1	0.0448698	0.840608	0.930549														Unk_285.20623MZ_14.54RT_NEG_LCMS	0	0	0	0	NA	NA	NA
		Unk_413.36229MZ_23.27RT_POS_LCMS	16391.4	477.403	18549.3	9003	0.0741246	0.793279	0.912497														Unk_272.11317MZ_2.9RT_POS_LCMS	1337.63	454.27	1464.94	324.214	0.0447163	0.840875	0.930691														Unk_285.16975MZ_10.57RT_POS_LCMS	0	0	0	0	NA	NA	NA
		Unk_419.25073MZ_19.95RT_POS_LCMS	258.785	7.57394	282.289	97.8119	0.074117	0.79329	0.912497														Unk_263.01668MZ_1.35RT_POS_LCMS	2.3896e+06	387009	2.54462e+06	684319	0.0447057	0.840894	0.930691														Unk_285.16946MZ_11.65RT_POS_LCMS	0	0	0	0	NA	NA	NA
		Unk_286.11581MZ_8.47RT_POS_LCMS	9736.97	769.365	10075.8	1011.4	0.0740566	0.793371	0.912497														Unk_225.07599MZ_11.63RT_POS_LCMS	8082	2743.6	7198.7	3150.83	0.0446156	0.841052	0.930779														Unk_282.55941MZ_4.36RT_POS_LCMS	0	0	0	0	NA	NA	NA
		Unk_260.02603MZ_10.3RT_POS_LCMS	23409	5810.14	25409.5	3717.86	0.0740177	0.793424	0.912497														Unk_107.16497MZ_13.18RT_POS_LCMS	4899.75	1534.15	4455.69	1271.73	0.0445408	0.841183	0.930836														Unk_282.17825MZ_16.48RT_POS_LCMS	0	0	0	0	NA	NA	NA
		Unk_697.19175MZ_15.46RT_POS_LCMS	13145.3	3163.06	11952.1	2888.37	0.0737714	0.793759	0.912732														Unk_456.11838MZ_11.17RT_POS_LCMS	25889.7	3441.37	27928.2	10476.3	0.0444909	0.84127	0.930846														Unk_282.05771MZ_4.36RT_POS_LCMS	0	0	0	0	NA	NA	NA
		Unk_211.07543MZ_11.65RT_POS_LCMS	49404.6	7695.93	52456.5	8061.33	0.073758	0.793777	0.912732														Unk_294.11261MZ_9.52RT_POS_LCMS	11708.5	2493.4	12344.1	806.563	0.0441129	0.841934	0.931493														Unk_280.10517MZ_9.69RT_POS_LCMS	0	0	0	0	NA	NA	NA
		Unk_287.12695MZ_17.35RT_POS_LCMS	282.154	105.19	238.125	125.294	0.0736061	0.793984	0.912884														Unk_205.08904MZ_7.97RT_POS_LCMS	609.802	167.329	567.903	31.0623	0.044027	0.842085	0.931506														Unk_279.58344MZ_1.35RT_POS_LCMS	0	0	0	0	NA	NA	NA
		Unk_519.14769MZ_10.72RT_POS_LCMS	14015.9	5691.71	12114.9	3118.02	0.0735262	0.794092	0.912923														Unk_325.09241MZ_5.15RT_NEG_LCMS	2.64927e+06	992391	2.39839e+06	270348	0.0440167	0.842103	0.931506														Unk_279.08627MZ_14.24RT_POS_LCMS	0	0	0	0	NA	NA	NA
		Unk_264.0501MZ_1.67RT_POS_LCMS	12005.5	2042.96	11253.3	1740.05	0.0734648	0.794176	0.912934														Unk_252.04672MZ_10.08RT_POS_LCMS	115973	4068.49	110788	29054.4	0.0437769	0.842527	0.931662														Unk_278.0897MZ_8.47RT_POS_LCMS	0	0	0	0	NA	NA	NA
		Unk_451.05008MZ_1.37RT_POS_LCMS	41236.8	3371.59	46400.8	21262.5	0.0733851	0.794284	0.912967														Unk_378.2489MZ_9.25RT_POS_LCMS	8046.39	1982.4	7526.38	985.587	0.043743	0.842587	0.931662														Unk_275.08267MZ_10.6RT_POS_LCMS	0	0	0	0	NA	NA	NA
		Unk_281.10234MZ_10.03RT_NEG_LCMS	468.865	167.023	408.58	133.244	0.0733272	0.794363	0.912967														Unk_406.15608MZ_10.64RT_POS_LCMS	1585.23	373.178	1679.34	106.683	0.0436402	0.842769	0.931662														Unk_275.07964MZ_10.6RT_POS_LCMS	0	0	0	0	NA	NA	NA
		Unk_221.03426MZ_7.64RT_POS_LCMS	822.997	335.142	706.542	229.664	0.0732678	0.794444	0.912967														Unk_311.25775MZ_22.61RT_POS_LCMS	68405.8	47131.3	80290.4	13485.5	0.043631	0.842785	0.931662														Unk_274.08658MZ_16.52RT_POS_LCMS	0	0	0	0	NA	NA	NA
		Unk_257.61583MZ_17.38RT_POS_LCMS	787.156	263.497	900.765	335.817	0.0732257	0.794502	0.912967														Unk_159.02895MZ_1.7RT_POS_LCMS	66453.6	27625.4	75638.3	35184.3	0.0435961	0.842846	0.931662														Unk_271.06617MZ_1.41RT_POS_LCMS	0	0	0	0	NA	NA	NA
		Unk_334.12871MZ_12.55RT_POS_LCMS	10277.9	1599.91	10947.9	1922.88	0.0730586	0.79473	0.913012														Unk_223.04398MZ_11.14RT_POS_LCMS	21345.1	5797.85	23728.2	10903.9	0.0435891	0.842859	0.931662														Unk_269.21085MZ_14.43RT_POS_LCMS	0	0	0	0	NA	NA	NA
		Unk_407.74683MZ_18.21RT_POS_LCMS	1981.8	908.43	2296.68	619.787	0.073045	0.794749	0.913012														Unk_638.66744MZ_14.42RT_POS_LCMS	4694.18	1230.92	5139.91	1865.77	0.0435876	0.842862	0.931662														Unk_265.57444MZ_10.04RT_POS_LCMS	0	0	0	0	NA	NA	NA
		Unk_109.05564MZ_9.85RT_POS_LCMS	411182	54138	392784	33513.9	0.0730331	0.794765	0.913012														Unk_155.03389MZ_9.21RT_POS_LCMS	987.325	335.838	903.864	53.0309	0.0435709	0.842891	0.931662														Unk_265.05706MZ_1.37RT_POS_LCMS	0	0	0	0	NA	NA	NA
		Unk_273.58579MZ_12.18RT_POS_LCMS	3097.38	655.383	2860.11	533.534	0.0729382	0.794895	0.913058														Unk_183.06533MZ_4.18RT_POS_LCMS	11595.9	2247.27	10782.2	3409.79	0.0435352	0.842954	0.931662														Unk_264.13959MZ_17.43RT_NEG_LCMS	0	0	0	0	NA	NA	NA
		Unk_105.03349MZ_13.18RT_POS_LCMS	8.76965e+07	6.64005e+06	9.07152e+07	9.41436e+06	0.0728684	0.79499	0.913058														Unk_193.05298MZ_1.84RT_POS_LCMS	2580.27	543.806	2772.65	791.094	0.0434359	0.843131	0.931769														Unk_264.09487MZ_15.07RT_POS_LCMS	0	0	0	0	NA	NA	NA
		Unk_347.13156MZ_1.87RT_POS_LCMS	19182.9	3784.74	20437.6	2034.93	0.0728411	0.795028	0.913058														Unk_467.80703MZ_20.57RT_POS_LCMS	6058.1	1620.66	5595.01	1345.68	0.0433699	0.843248	0.931811														Unk_263.10697MZ_9.8RT_POS_LCMS	0	0	0	0	NA	NA	NA
		Unk_481.33031MZ_21.34RT_POS_LCMS	132.949	19.8601	139.536	10.7992	0.0726775	0.795252	0.913229														Unk_623.21731MZ_12.61RT_POS_LCMS	206129	68593.7	226319	63511.7	0.0433151	0.843345	0.931832														Unk_260.1001MZ_16.93RT_POS_LCMS	0	0	0	0	NA	NA	NA
		Unk_397.22215MZ_16.77RT_NEG_LCMS	47.6839	24.9184	38.9004	18.5071	0.0726069	0.795348	0.913255														Unk_81.53827MZ_1.34RT_POS_LCMS	8399.96	2571.04	9153.03	2349.23	0.0432338	0.84349	0.931904														Unk_260.06404MZ_10.89RT_NEG_LCMS	0	0	0	0	NA	NA	NA
		Unk_311.09177MZ_10.85RT_POS_LCMS	648.135	173.747	576.637	202.602	0.0725317	0.795451	0.913288														Unk_499.12108MZ_11.26RT_NEG_LCMS	24399.3	5093.28	22345.7	9361.33	0.0431799	0.843586	0.931923														Unk_259.20564MZ_12.75RT_POS_LCMS	0	0	0	0	NA	NA	NA
		Unk_151.51612MZ_11.42RT_POS_LCMS	17683	3537.21	19018.2	3329.07	0.0723634	0.795683	0.913332														Unk_148.12016MZ_7.94RT_POS_LCMS	488.864	176.838	445.184	30.736	0.0429326	0.844027	0.932323														Unk_258.19348MZ_16.31RT_POS_LCMS	0	0	0	0	NA	NA	NA
		Unk_448.20293MZ_15.47RT_POS_LCMS	371.481	78.4562	336.018	110.894	0.0722746	0.795805	0.913332														Unk_477.10225MZ_10.6RT_NEG_LCMS	978.713	324.591	898.415	64.0937	0.0428772	0.844126	0.932341														Unk_255.06537MZ_12.96RT_POS_LCMS	0	0	0	0	NA	NA	NA
		Unk_456.10416MZ_1.38RT_NEG_LCMS	982.561	251.852	1114.85	456.34	0.072252	0.795836	0.913332														Unk_172.16952MZ_14.44RT_POS_LCMS	30747.8	1229.18	31456.7	3707.99	0.0428106	0.844245	0.932341														Unk_254.08965MZ_9.1RT_POS_LCMS	0	0	0	0	NA	NA	NA
		Unk_295.10898MZ_12.55RT_POS_LCMS	41795	3266.38	43942.7	8060.84	0.0722491	0.79584	0.913332														Unk_285.1331MZ_21.21RT_POS_LCMS	1934.98	602.551	1775.74	347.285	0.0427814	0.844297	0.932341														Unk_253.55997MZ_15.07RT_POS_LCMS	0	0	0	0	NA	NA	NA
		Unk_328.12646MZ_9.65RT_NEG_LCMS	60106.5	676	61316.4	5050.51	0.0722326	0.795862	0.913332														Unk_260.1001MZ_16.93RT_POS_LCMS	530.663	179.771	479.973	146.117	0.0426884	0.844463	0.932341														Unk_253.53824MZ_3.73RT_POS_LCMS	0	0	0	0	NA	NA	NA
		Unk_176.89408MZ_1.3RT_POS_LCMS	6018.26	1703.8	6686.68	1787.86	0.0720825	0.796069	0.913438														Unk_375.26805MZ_21.14RT_POS_LCMS	6536.79	1055.74	7051.56	2578.4	0.0426433	0.844544	0.932341														Unk_250.06018MZ_6.19RT_POS_LCMS	0	0	0	0	NA	NA	NA
		Unk_198.03641MZ_7.74RT_POS_LCMS	10507.4	3270	9308.82	2832.47	0.072057	0.796104	0.913438														Unk_234.59899MZ_9.06RT_POS_LCMS	2972.62	524.983	2834.02	304.392	0.0426189	0.844588	0.932341														Unk_249.09137MZ_8.48RT_POS_LCMS	0	0	0	0	NA	NA	NA
		Unk_377.1037MZ_1.36RT_POS_LCMS	4149.38	1060.78	4482.09	345.082	0.0719438	0.79626	0.913493														Unk_521.1632MZ_11.16RT_NEG_LCMS	35978.8	5189.75	39002.7	15895.5	0.0426142	0.844596	0.932341														Unk_248.89594MZ_1.34RT_NEG_LCMS	0	0	0	0	NA	NA	NA
		Unk_686.24528MZ_13.83RT_POS_LCMS	23785.7	5324.36	21715.6	5483.19	0.0718496	0.79639	0.913493														Unk_313.09MZ_2.17RT_POS_LCMS	384.492	195.809	331.103	138.161	0.0425189	0.844767	0.932425														Unk_248.05115MZ_10.24RT_POS_LCMS	0	0	0	0	NA	NA	NA
		Unk_363.09217MZ_12.29RT_POS_LCMS	9690.34	2802.55	8473.77	3689.91	0.0718405	0.796402	0.913493														Unk_490.10505MZ_3.82RT_POS_LCMS	1924.25	898.498	1693.89	412.01	0.0424837	0.84483	0.932425														Unk_248.02315MZ_16.92RT_POS_LCMS	0	0	0	0	NA	NA	NA
		Unk_481.09746MZ_9.85RT_POS_LCMS	8926.86	1579.85	9704.74	2600.73	0.0718061	0.79645	0.913493														Unk_499.14394MZ_6.25RT_POS_LCMS	2169.79	656.909	2007.35	163.318	0.0423665	0.845041	0.932539														Unk_247.09472MZ_3.17RT_POS_LCMS	0	0	0	0	NA	NA	NA
		Unk_421.21983MZ_13RT_POS_LCMS	2719.07	836.594	2399.05	827.186	0.0717331	0.79655	0.913524														Unk_424.16874MZ_10.65RT_POS_LCMS	13387.8	1685.34	12451.3	4890.09	0.0423386	0.845091	0.932539														Unk_247.08709MZ_10.83RT_POS_LCMS	0	0	0	0	NA	NA	NA
		Unk_385.18336MZ_10.34RT_POS_LCMS	2102.1	326.31	2379.91	1104.43	0.0716035	0.796729	0.913555														Unk_442.31606MZ_21.2RT_POS_LCMS	10751.3	3167.49	9758.54	3636.28	0.0422941	0.845171	0.93254														Unk_247.07553MZ_9.7RT_POS_LCMS	0	0	0	0	NA	NA	NA
		Unk_604.17282MZ_11.4RT_POS_LCMS	25235.3	4023.13	27037	5641.63	0.0715579	0.796792	0.913555														Unk_405.73198MZ_17.37RT_POS_LCMS	1314.88	533.181	1498.71	759.697	0.0421383	0.845452	0.932763														Unk_242.12229MZ_1.43RT_POS_LCMS	0	0	0	0	NA	NA	NA
		Unk_65.96061MZ_14.39RT_POS_LCMS	4280.22	1336.57	3769.55	1321.82	0.0715514	0.796801	0.913555														Unk_433.21948MZ_14.39RT_POS_LCMS	82166.5	38597.4	92180.7	21120.4	0.0418213	0.846025	0.93314														Unk_242.05796MZ_11.16RT_NEG_LCMS	0	0	0	0	NA	NA	NA
		Unk_395.11008MZ_11.99RT_POS_LCMS	789.902	276.344	930.485	480.932	0.0714488	0.796943	0.91363														Unk_299.25799MZ_18.25RT_POS_LCMS	186.379	36.1631	197.982	44.6616	0.0417185	0.846211	0.93314														Unk_241.15872MZ_9.26RT_POS_LCMS	0	0	0	0	NA	NA	NA
		Unk_435.1282MZ_11.83RT_NEG_LCMS	9.41515e+06	200319	9.90675e+06	2.07924e+06	0.0713573	0.79707	0.91363														Unk_524.18202MZ_11.74RT_POS_LCMS	1445.58	301.659	1537.44	327.491	0.0416781	0.846284	0.93314														Unk_241.09073MZ_2.78RT_POS_LCMS	0	0	0	0	NA	NA	NA
		Unk_447.25055MZ_19.26RT_POS_LCMS	5994.42	1439.47	5278.11	2422.85	0.0713386	0.797095	0.91363														Unk_538.17965MZ_12.61RT_POS_LCMS	4941.39	2121.1	5572.49	2158.87	0.0416563	0.846324	0.93314														Unk_240.09837MZ_2.8RT_POS_LCMS	0	0	0	0	NA	NA	NA
		Unk_561.15953MZ_11.63RT_NEG_LCMS	3.24315e+06	602468	3.00413e+06	658758	0.071284	0.797171	0.91363														Unk_198.06766MZ_2.96RT_POS_LCMS	5434.4	1588.89	5893.83	1484.26	0.0415803	0.846462	0.93314														Unk_238.11556MZ_17.34RT_POS_LCMS	0	0	0	0	NA	NA	NA
		Unk_360.22242MZ_21.08RT_POS_LCMS	4654.97	3632.83	5827.49	1738.4	0.0712353	0.797239	0.91363														Unk_213.03713MZ_1.41RT_POS_LCMS	12599.5	4249.23	13742	2967.21	0.0415167	0.846577	0.93314														Unk_238.05989MZ_10.79RT_POS_LCMS	0	0	0	0	NA	NA	NA
		Unk_457.14917MZ_11.02RT_NEG_LCMS	95481.9	29151.1	85077.4	23620	0.0710808	0.797453	0.913732														Unk_465.10308MZ_9.75RT_POS_LCMS	77112	1205.54	78006	4964.35	0.0414416	0.846714	0.93314														Unk_235.20567MZ_12.49RT_POS_LCMS	0	0	0	0	NA	NA	NA
		Unk_467.14234MZ_9.5RT_POS_LCMS	14331.9	2661.56	15627.9	4339.31	0.0710633	0.797477	0.913732														Unk_327.21672MZ_13.07RT_NEG_LCMS	220308	128786	251570	23376.6	0.0414068	0.846777	0.93314														Unk_235.20565MZ_13.08RT_POS_LCMS	0	0	0	0	NA	NA	NA
		Unk_235.07272MZ_9.42RT_POS_LCMS	79733.9	16571.5	73218.6	17813.8	0.0709994	0.797566	0.913748														Unk_631.20097MZ_11.48RT_POS_LCMS	4227.72	1821.94	3769.35	782.832	0.0413907	0.846806	0.93314														Unk_235.19715MZ_21.08RT_NEG_LCMS	0	0	0	0	NA	NA	NA
		Unk_379.08427MZ_1.38RT_NEG_LCMS	1.12348e+06	142938	1.07814e+06	59668.1	0.0708476	0.797776	0.913905														Unk_106.11352MZ_1.29RT_POS_LCMS	40826.1	2740.8	39648.3	5737.64	0.0413323	0.846913	0.93314														Unk_235.06428MZ_1.87RT_NEG_LCMS	0	0	0	0	NA	NA	NA
		Unk_68.98894MZ_11.66RT_POS_LCMS	1787.91	85.7569	1943.51	656.812	0.070745	0.797919	0.913909														Unk_157.06088MZ_1.34RT_POS_LCMS	1205.7	287.118	1279.03	145.2	0.0413069	0.846959	0.93314														Unk_234.59917MZ_8.44RT_POS_LCMS	0	0	0	0	NA	NA	NA
		Unk_223.04398MZ_11.14RT_POS_LCMS	5270.9	1493.25	4768	959.561	0.0707014	0.79798	0.913909														Unk_557.15001MZ_12.24RT_POS_LCMS	2479.67	694.637	2265.91	785.079	0.0412783	0.847011	0.93314														Unk_234.12061MZ_10.37RT_POS_LCMS	0	0	0	0	NA	NA	NA
		Unk_310.07043MZ_11.15RT_POS_LCMS	71487.5	18259.5	78326.1	17388.2	0.070654	0.798046	0.913909														Unk_280.07799MZ_10.26RT_POS_LCMS	144195	16126.5	137614	31288.8	0.0412754	0.847016	0.93314														Unk_233.09625MZ_10.05RT_POS_LCMS	0	0	0	0	NA	NA	NA
		Unk_185.09616MZ_9.85RT_POS_LCMS	907018	147838	856903	98322.6	0.0706307	0.798078	0.913909														Unk_190.98011MZ_1.2RT_POS_LCMS	10157.8	2168.9	10756.7	1739.78	0.041214	0.847128	0.93314														Unk_233.04669MZ_15.25RT_POS_LCMS	0	0	0	0	NA	NA	NA
		Unk_231.08594MZ_1.86RT_POS_LCMS	1905.18	349.196	1792.62	171.921	0.0705457	0.798196	0.913959														Unk_409.23556MZ_24.14RT_NEG_LCMS	4272.18	2271.77	3685.52	1270.06	0.0411951	0.847163	0.93314														Unk_233.04663MZ_15.07RT_POS_LCMS	0	0	0	0	NA	NA	NA
		Unk_189.05228MZ_1.39RT_POS_LCMS	8875.72	1678.9	9793.86	3287	0.0704897	0.798274	0.913963														Unk_459.12643MZ_11.19RT_POS_LCMS	1.09586e+06	185091	1.02111e+06	354444	0.0411099	0.847318	0.93314														Unk_232.06062MZ_1.71RT_POS_LCMS	0	0	0	0	NA	NA	NA
		Unk_479.08255MZ_9.76RT_POS_LCMS	8.5041e+06	1.01454e+06	9.02689e+06	1.82112e+06	0.070409	0.798387	0.914006														Unk_195.54668MZ_10.29RT_POS_LCMS	116304	50371.1	101373	51713.7	0.0411	0.847337	0.93314														Unk_231.04191MZ_14.49RT_POS_LCMS	0	0	0	0	NA	NA	NA
		Unk_261.0584MZ_1.41RT_POS_LCMS	3.37928e+06	192483	3.04207e+06	1.42658e+06	0.0702955	0.798545	0.914102														Unk_321.06139MZ_2.06RT_NEG_LCMS	3424.91	2091.57	3932.41	460.426	0.0410585	0.847412	0.93314														Unk_229.10817MZ_10.98RT_POS_LCMS	0	0	0	0	NA	NA	NA
		Unk_163.07535MZ_4.44RT_POS_LCMS	35478.9	9271.46	39272.7	11078.5	0.0701427	0.798758	0.914208														Unk_271.06066MZ_6.23RT_POS_LCMS	51583.8	16605.7	56568.1	17691.9	0.0410532	0.847422	0.93314														Unk_229.107MZ_13.34RT_POS_LCMS	0	0	0	0	NA	NA	NA
		Unk_211.07311MZ_8.47RT_POS_LCMS	7188.89	272.343	8053.28	3700.5	0.0700981	0.798821	0.914208														Unk_377.12316MZ_11.65RT_POS_LCMS	16486	4622.03	15290.7	2664.11	0.040963	0.847587	0.93314														Unk_228.10139MZ_10.6RT_POS_LCMS	0	0	0	0	NA	NA	NA
		Unk_192.08101MZ_9.85RT_POS_LCMS	15484.5	2254.77	14453.7	3345.08	0.0700553	0.79888	0.914208														Unk_184.07351MZ_1.39RT_POS_LCMS	2.37399e+06	407397	2.49076e+06	379224	0.0409401	0.847629	0.93314														Unk_225.0514MZ_5.08RT_POS_LCMS	0	0	0	0	NA	NA	NA
		Unk_759.23069MZ_11.63RT_POS_LCMS	5562.76	1773.36	6104.03	427.581	0.0700158	0.798936	0.914208														Unk_410.22473MZ_14.38RT_POS_LCMS	16327.6	4555.5	17796.1	5809.74	0.0409335	0.847641	0.93314														Unk_222.11969MZ_16.26RT_POS_LCMS	0	0	0	0	NA	NA	NA
		Unk_358.1918MZ_10.01RT_POS_LCMS	23976.8	4050.53	22760.7	311.026	0.0698567	0.799158	0.914378														Unk_67.00585MZ_1.34RT_POS_LCMS	5319.06	1585.03	4879.2	1319.48	0.0408529	0.847789	0.93314														Unk_221.10783MZ_11.2RT_POS_LCMS	0	0	0	0	NA	NA	NA
		Unk_489.17321MZ_12.2RT_POS_LCMS	40102.4	3928.53	38010.2	7461.99	0.0697056	0.79937	0.914535														Unk_239.12778MZ_17.6RT_POS_LCMS	6594.53	1496.4	6982.69	891.175	0.0408231	0.847843	0.93314														Unk_220.17771MZ_11.64RT_POS_LCMS	0	0	0	0	NA	NA	NA
		Unk_361.07527MZ_14.49RT_POS_LCMS	2226.38	836.936	2512.41	599.106	0.069486	0.799678	0.914802														Unk_156.06567MZ_1.69RT_POS_LCMS	2703.82	465.627	2841.77	482.472	0.0407963	0.847892	0.93314														Unk_220.10411MZ_15.14RT_POS_LCMS	0	0	0	0	NA	NA	NA
		Unk_138.02657MZ_10.58RT_POS_LCMS	16815.3	9529.74	13525.1	7134.3	0.0693818	0.799824	0.914884														Unk_363.15532MZ_10.15RT_POS_LCMS	4688.13	1442.76	5033.27	100.017	0.0407777	0.847927	0.93314														Unk_218.12571MZ_17.49RT_POS_LCMS	0	0	0	0	NA	NA	NA
		Unk_161.06059MZ_3.91RT_NEG_LCMS	683.681	285.078	832.967	530.641	0.069275	0.799974	0.91497														Unk_273.58579MZ_12.18RT_POS_LCMS	2033.57	584.089	2210.23	641.383	0.0407624	0.847955	0.93314														Unk_218.08147MZ_5.95RT_POS_LCMS	0	0	0	0	NA	NA	NA
		Unk_498.59412MZ_10.37RT_POS_LCMS	3703.68	2060.45	4426.31	1650.08	0.0690835	0.800244	0.915099														Unk_296.11312MZ_1.38RT_POS_LCMS	6120.01	355.148	6386.32	1495.63	0.040703	0.848064	0.93314														Unk_218.08116MZ_10.84RT_POS_LCMS	0	0	0	0	NA	NA	NA
		Unk_476.16137MZ_10.83RT_POS_LCMS	2025.26	131.619	1930.86	371.935	0.0690735	0.800258	0.915099														Unk_452.1065MZ_3.07RT_POS_LCMS	10760.2	2399.45	11360	1063.57	0.0406331	0.848192	0.93314														Unk_218.08114MZ_7.95RT_POS_LCMS	0	0	0	0	NA	NA	NA
		Unk_360.07917MZ_5.05RT_POS_LCMS	25116.8	5169.1	22573.9	8774.42	0.0689768	0.800394	0.915099														Unk_431.13339MZ_10.95RT_NEG_LCMS	1.89212e+06	546794	1.73047e+06	566320	0.040632	0.848194	0.93314														Unk_218.08111MZ_11.13RT_POS_LCMS	0	0	0	0	NA	NA	NA
		Unk_415.19373MZ_10.33RT_POS_LCMS	6933.27	1175.13	7648.09	2703.37	0.0689253	0.800467	0.915099														Unk_346.15044MZ_4.03RT_POS_LCMS	16784.6	6710.68	15124.9	2615.73	0.0406048	0.848244	0.93314														Unk_217.53052MZ_7.79RT_POS_LCMS	0	0	0	0	NA	NA	NA
		Unk_513.12422MZ_1.32RT_POS_LCMS	78757.1	6996.47	75633.1	10102.5	0.0688894	0.800518	0.915099														Unk_187.00664MZ_11.2RT_POS_LCMS	190.861	70.1639	213.909	94.3479	0.0404764	0.84848	0.933255														Unk_217.12977MZ_1.34RT_POS_LCMS	0	0	0	0	NA	NA	NA
		Unk_288.08305MZ_11.74RT_POS_LCMS	6479.73	571.864	6037.04	1772.89	0.0688774	0.800534	0.915099														Unk_160.07575MZ_3.48RT_POS_LCMS	404.69	170.729	352.435	195.264	0.040454	0.848522	0.933255														Unk_217.03513MZ_1.34RT_NEG_LCMS	0	0	0	0	NA	NA	NA
		Unk_415.21014MZ_16.8RT_POS_LCMS	710.649	90.3386	743.077	79.1085	0.0686386	0.800872	0.915399														Unk_114.04642MZ_9.85RT_POS_LCMS	3778.17	730.596	4110.82	1686.2	0.040419	0.848586	0.933255														Unk_216.98094MZ_3.68RT_NEG_LCMS	0	0	0	0	NA	NA	NA
		Unk_453.17371MZ_10.7RT_POS_LCMS	12318.4	1462.36	11750.6	1593.03	0.068494	0.801076	0.915507														Unk_434.17275MZ_2.97RT_POS_LCMS	16816.9	3070.78	17773.3	3674.06	0.0403759	0.848666	0.933256														Unk_216.9092MZ_1.49RT_NEG_LCMS	0	0	0	0	NA	NA	NA
		Unk_493.15759MZ_10.54RT_POS_LCMS	892.56	393.126	1031.29	327.165	0.0684283	0.801169	0.915507														Unk_121.02951MZ_3.15RT_NEG_LCMS	227383	95161.2	250033	8782.03	0.0402914	0.848822	0.933339														Unk_213.52522MZ_9.85RT_POS_LCMS	0	0	0	0	NA	NA	NA
		Unk_109.04478MZ_1.16RT_POS_LCMS	9624	1740.16	8877.35	2349.06	0.0684023	0.801206	0.915507														Unk_148.07569MZ_13.19RT_POS_LCMS	671618	43918.2	659310	39074.2	0.0401921	0.849005	0.933339														Unk_213.47092MZ_9.85RT_POS_LCMS	0	0	0	0	NA	NA	NA
		Unk_439.13614MZ_13.85RT_POS_LCMS	12413.9	2458.21	11610.4	1473.28	0.0683607	0.801265	0.915507														Unk_106.48946MZ_1.19RT_POS_LCMS	7269.85	2614.18	7894.78	473.001	0.0401619	0.849061	0.933339														Unk_213.25376MZ_9.85RT_POS_LCMS	0	0	0	0	NA	NA	NA
		Unk_252.13133MZ_16.35RT_POS_LCMS	67.6067	18.8986	76.5608	30.4866	0.0681659	0.801541	0.915664														Unk_331.0682MZ_1.41RT_NEG_LCMS	560740	237004	489138	264674	0.0401556	0.849072	0.933339														Unk_213.00732MZ_7.77RT_POS_LCMS	0	0	0	0	NA	NA	NA
		Unk_Potential_XANTHINE_C00385_153.04071MZ.St_1.36RT.St_POS_LCMS	7132.57	952.244	7474.23	841.904	0.0681585	0.801551	0.915664														Unk_196.86861MZ_1.27RT_POS_LCMS	21021.1	5887.01	19573.1	2325.76	0.0400896	0.849194	0.933339														Unk_212.92892MZ_9.85RT_POS_LCMS	0	0	0	0	NA	NA	NA
		Unk_267.10143MZ_11.67RT_POS_LCMS	39848.6	4308.62	38478.8	2210.01	0.0678954	0.801925	0.91594														Unk_576.188MZ_8.42RT_POS_LCMS	4974.64	1717.3	5392.75	579.529	0.04006	0.849249	0.933339														Unk_211.03913MZ_15.49RT_POS_LCMS	0	0	0	0	NA	NA	NA
		Unk_583.27281MZ_11.72RT_POS_LCMS	157.708	75.4702	133.505	41.1417	0.0678831	0.801942	0.91594														Unk_366.19916MZ_14.39RT_POS_LCMS	5598.61	3074.94	4803.4	1916.11	0.0400035	0.849354	0.933339														Unk_208.71802MZ_9.86RT_POS_LCMS	0	0	0	0	NA	NA	NA
		Unk_729.16925MZ_4.57RT_NEG_LCMS	23283.7	8854.57	20460.4	4662.42	0.0677934	0.80207	0.916001														Unk_218.0662MZ_1.37RT_POS_LCMS	22494.8	3468.19	23825.3	6259.43	0.0399927	0.849374	0.933339														Unk_208.14153MZ_7.8RT_POS_LCMS	0	0	0	0	NA	NA	NA
		Unk_279.57179MZ_11.63RT_POS_LCMS	12846.1	946.093	13131.6	261.441	0.0677238	0.802169	0.916029														Unk_532.34816MZ_18.46RT_POS_LCMS	604.247	66.2673	640.96	198.582	0.0399333	0.849484	0.933355														Unk_206.99657MZ_16.92RT_POS_LCMS	0	0	0	0	NA	NA	NA
		Unk_224.0635MZ_11.63RT_POS_LCMS	38398.3	7137.21	36027.3	4782.39	0.067615	0.802324	0.91612														Unk_271.08131MZ_11.64RT_POS_LCMS	23587.6	4015.53	24694.3	3412.55	0.0398583	0.849623	0.933355														Unk_206.08847MZ_7.71RT_POS_LCMS	0	0	0	0	NA	NA	NA
		Unk_194.07277MZ_9.85RT_POS_LCMS	185824	31159.8	175401	21631.6	0.0675094	0.802475	0.916207														Unk_309.09675MZ_14.45RT_POS_LCMS	857430	270491	775750	304629	0.0398572	0.849625	0.933355														Unk_206.08141MZ_5.87RT_POS_LCMS	0	0	0	0	NA	NA	NA
		Unk_538.21714MZ_9.92RT_POS_LCMS	11018	484.66	11490.5	1978.77	0.0672016	0.802914	0.916485														Unk_215.09338MZ_10.62RT_POS_LCMS	9135.06	1198.59	9595.87	2181.23	0.0397524	0.84982	0.933405														Unk_206.03381MZ_2.73RT_POS_LCMS	0	0	0	0	NA	NA	NA
		Unk_475.15797MZ_11.22RT_POS_LCMS	4441.09	1072.9	4124.17	138.651	0.0671905	0.80293	0.916485														Unk_587.17439MZ_11.17RT_POS_LCMS	123942	34770.8	114634	26425.9	0.0397139	0.849892	0.933405														Unk_206.03379MZ_7.55RT_POS_LCMS	0	0	0	0	NA	NA	NA
		Unk_363.28911MZ_23.09RT_POS_LCMS	9401.33	2617.29	10788.1	5068.29	0.0671821	0.802942	0.916485														Unk_220.1414MZ_16.77RT_POS_LCMS	92.6547	31.3658	82.8325	38.8162	0.0396684	0.849976	0.933405														Unk_206.03375MZ_4.49RT_POS_LCMS	0	0	0	0	NA	NA	NA
		Unk_368.10583MZ_10.34RT_POS_LCMS	4776.81	1053.12	5095.19	331.051	0.0671097	0.803045	0.916518														Unk_357.10732MZ_4.45RT_POS_LCMS	2905.46	513.948	3206.92	1656.84	0.0396624	0.849988	0.933405														Unk_204.55973MZ_9.7RT_POS_LCMS	0	0	0	0	NA	NA	NA
		Unk_299.11016MZ_12.97RT_POS_LCMS	65280.9	12089.1	70151.8	14755.1	0.0666714	0.803673	0.91699														Unk_254.57725MZ_10.96RT_POS_LCMS	9909.44	1098.33	9413.92	2538.72	0.0396008	0.850102	0.933419														Unk_204.03633MZ_8.58RT_POS_LCMS	0	0	0	0	NA	NA	NA
		Unk_407.19172MZ_9.58RT_NEG_LCMS	82968.9	13434.7	77624.1	15961.1	0.0666551	0.803697	0.91699														Unk_315.5649MZ_4.16RT_POS_LCMS	31292.7	6883.3	29524	4263.93	0.0395708	0.850158	0.933419														Unk_203.1795MZ_10.98RT_POS_LCMS	0	0	0	0	NA	NA	NA
		Unk_548.14882MZ_11.65RT_POS_LCMS	5324.48	1631.79	5946.75	1761.02	0.0665811	0.803803	0.91699														Unk_479.08095MZ_9.9RT_NEG_LCMS	1.17936e+06	534332	1.30526e+06	59754.3	0.0394079	0.850462	0.933666														Unk_203.08177MZ_1.41RT_POS_LCMS	0	0	0	0	NA	NA	NA
		Unk_434.20296MZ_8.21RT_POS_LCMS	500.43	111.56	548.534	155.925	0.0665762	0.80381	0.91699														Unk_453.25737MZ_20.58RT_POS_LCMS	2449.04	995.572	2755.27	1192.26	0.0393585	0.850554	0.93368														Unk_203.00176MZ_15.1RT_POS_LCMS	0	0	0	0	NA	NA	NA
		Unk_341.10208MZ_9.75RT_POS_LCMS	3391.94	830.401	2998.59	1365.47	0.0665516	0.803846	0.91699														Unk_506.13535MZ_10.85RT_POS_LCMS	14680.2	3252.06	13771.2	3010.43	0.0390636	0.851107	0.934199														Unk_201.55096MZ_8.47RT_POS_LCMS	0	0	0	0	NA	NA	NA
		Unk_403.08556MZ_14.48RT_POS_LCMS	7743.58	940.796	7132.65	2409.26	0.0664622	0.803974	0.91699														Unk_186.04778MZ_2.84RT_POS_LCMS	4414.57	1515.1	4051.61	490.53	0.03895	0.85132	0.934347														Unk_201.00168MZ_1.53RT_NEG_LCMS	0	0	0	0	NA	NA	NA
		Unk_564.13431MZ_13.19RT_NEG_LCMS	83560.8	3648.41	86368.2	11476.6	0.0663891	0.804079	0.91699														Unk_305.13489MZ_1.54RT_POS_LCMS	12489.8	3069.88	11728.5	1568.04	0.0388496	0.851509	0.934467														Unk_200.54609MZ_1.32RT_POS_LCMS	0	0	0	0	NA	NA	NA
		Unk_466.26481MZ_12.26RT_POS_LCMS	24790.3	5462.47	26798	5386.07	0.0663611	0.804119	0.91699														Unk_175.55797MZ_2.99RT_POS_LCMS	102260	11831.2	97819.9	21126.8	0.0387728	0.851653	0.934539														Unk_199.98884MZ_1.91RT_NEG_LCMS	0	0	0	0	NA	NA	NA
		Unk_380.2517MZ_16.58RT_POS_LCMS	222.889	111.557	187.677	59.0047	0.0663526	0.804132	0.91699														Unk_134.0362MZ_11.14RT_POS_LCMS	10467.3	2044.22	10980.7	1203.06	0.0384059	0.852346	0.935114														Unk_195.17435MZ_12.56RT_POS_LCMS	0	0	0	0	NA	NA	NA
		Unk_241.10771MZ_9.72RT_NEG_LCMS	472.912	49.3395	448.337	88.0559	0.0662821	0.804233	0.917005														Unk_410.18724MZ_8.43RT_POS_LCMS	10330.2	779.008	10050.8	1301.42	0.0383502	0.852452	0.935114														Unk_195.17432MZ_12.27RT_POS_LCMS	0	0	0	0	NA	NA	NA
		Unk_379.21127MZ_16.67RT_NEG_LCMS	6376.05	3422.6	7763.19	4258.85	0.066229	0.80431	0.917005														Unk_211.09669MZ_4.34RT_POS_LCMS	17493.2	1260.47	16435	6211.07	0.0383151	0.852518	0.935114														Unk_193.58575MZ_17.36RT_POS_LCMS	0	0	0	0	NA	NA	NA
		Unk_391.10238MZ_11.63RT_POS_LCMS	19638.9	7110.06	21907.6	4072.4	0.0661617	0.804407	0.917005														Unk_294.17891MZ_15.76RT_NEG_LCMS	1764.86	904.111	1547.32	366.994	0.0382051	0.852727	0.935114														Unk_192.07384MZ_8.48RT_POS_LCMS	0	0	0	0	NA	NA	NA
		Unk_186.59599MZ_17.45RT_POS_LCMS	2418	797.983	2110.51	890.686	0.0660844	0.804518	0.917005														Unk_146.56467MZ_17.3RT_POS_LCMS	3516.61	394.083	3711.79	1056.1	0.0381652	0.852803	0.935114														Unk_191.00174MZ_8.51RT_POS_LCMS	0	0	0	0	NA	NA	NA
		Unk_341.23212MZ_21.25RT_POS_LCMS	1505.85	540.261	1678.09	308.98	0.0660838	0.804519	0.917005														Unk_410.18726MZ_7.79RT_POS_LCMS	13569.1	3329.8	14339.6	232.036	0.0381454	0.85284	0.935114														Unk_186.04406MZ_4.07RT_POS_LCMS	0	0	0	0	NA	NA	NA
		Unk_128.06201MZ_17.51RT_POS_LCMS	12834.2	4233.51	11523.5	1966.73	0.0660081	0.804628	0.917044														Unk_88.95245MZ_1.36RT_POS_LCMS	8488.66	2247.47	9033.32	1005.84	0.038132	0.852866	0.935114														Unk_185.0284MZ_7.81RT_POS_LCMS	0	0	0	0	NA	NA	NA
		Unk_206.12584MZ_17.45RT_POS_LCMS	65.0916	8.06353	61.3687	12.8249	0.0658462	0.804862	0.917185														Unk_379.0808MZ_1.39RT_NEG_LCMS	245149	151970	284558	109555	0.0381273	0.852875	0.935114														Unk_183.53615MZ_15.35RT_POS_LCMS	0	0	0	0	NA	NA	NA
		Unk_275.05708MZ_16.07RT_POS_LCMS	16216.7	448.448	17187.6	4269.96	0.0658084	0.804917	0.917185														Unk_223.09643MZ_12.25RT_POS_LCMS	2085.88	540.83	2237.92	530.413	0.0381189	0.85289	0.935114														Unk_182.05783MZ_1.32RT_POS_LCMS	0	0	0	0	NA	NA	NA
		Unk_321.11211MZ_11.64RT_POS_LCMS	120694	25056.7	130220	27246.7	0.0657673	0.804976	0.917185														Unk_397.16445MZ_10.1RT_POS_LCMS	13666.4	4255.25	14992.8	5469.7	0.0380052	0.853107	0.935228														Unk_182.05298MZ_3.09RT_POS_LCMS	0	0	0	0	NA	NA	NA
		Unk_100.07561MZ_2.35RT_POS_LCMS	5905.3	218.539	6113.8	882.362	0.0656652	0.805124	0.917199														Unk_595.16664MZ_9.99RT_POS_LCMS	3368.08	1107.58	3003.88	1595.12	0.0379146	0.853279	0.935228														Unk_181.05262MZ_1.43RT_POS_LCMS	0	0	0	0	NA	NA	NA
		Unk_567.14803MZ_11.73RT_POS_LCMS	25071.5	83.9391	26530.3	6480.95	0.0656554	0.805138	0.917199														Unk_206.54955MZ_1.88RT_POS_LCMS	5552.33	863.168	5759.77	363.458	0.0378933	0.85332	0.935228														Unk_180.05713MZ_9.85RT_POS_LCMS	0	0	0	0	NA	NA	NA
		Unk_549.34214MZ_21.48RT_NEG_LCMS	4328.11	258.331	5003.39	2986.21	0.0654721	0.805403	0.917384														Unk_409.13903MZ_13.8RT_POS_LCMS	2817.97	133.252	2727.38	523.578	0.0378685	0.853367	0.935228														Unk_179.03121MZ_11.96RT_POS_LCMS	0	0	0	0	NA	NA	NA
		Unk_214.07137MZ_1.69RT_POS_LCMS	2522.48	323.405	2644.49	347.331	0.0654222	0.805476	0.917384														Unk_97.0647MZ_3.81RT_POS_LCMS	3312.5	681.107	3490.92	522.961	0.0378562	0.853391	0.935228														Unk_178.07325MZ_13.18RT_POS_LCMS	0	0	0	0	NA	NA	NA
		Unk_354.58757MZ_13.81RT_POS_LCMS	71267.9	17353.3	65141.7	15572.3	0.0653551	0.805573	0.917384														Unk_707.4763MZ_20.95RT_POS_LCMS	472.355	161.352	435.226	8.08918	0.0377753	0.853545	0.935283														Unk_176.12238MZ_1.27RT_POS_LCMS	0	0	0	0	NA	NA	NA
		Unk_311.11245MZ_11.59RT_POS_LCMS	5311.86	764.686	4861.83	1744.6	0.0653372	0.805599	0.917384														Unk_499.11796MZ_1.39RT_POS_LCMS	7230.09	3504.11	8086.03	1784.95	0.0377247	0.853642	0.935283														Unk_170.01247MZ_15.51RT_POS_LCMS	0	0	0	0	NA	NA	NA
		Unk_193.05028MZ_11.35RT_NEG_LCMS	56728.3	6818.17	61230.2	18059.9	0.0650889	0.80596	0.917576														Unk_287.05264MZ_1.44RT_POS_LCMS	54090.9	25219.9	48118.4	9005.71	0.0376574	0.85377	0.935283														Unk_168.98118MZ_1.51RT_NEG_LCMS	0	0	0	0	NA	NA	NA
		Unk_341.11095MZ_11.15RT_POS_LCMS	8909.64	2449.69	8170.55	938.35	0.065071	0.805986	0.917576														Unk_485.1358MZ_11.16RT_POS_LCMS	124.223	27.1057	115.978	33.36	0.0376072	0.853867	0.935283														Unk_168.97063MZ_1.38RT_NEG_LCMS	0	0	0	0	NA	NA	NA
		Unk_382.25876MZ_19.31RT_POS_LCMS	901.912	437.401	749.513	379.392	0.0650533	0.806012	0.917576														Unk_190.10755MZ_1.72RT_POS_LCMS	3525.9	1048.31	3776.04	423.072	0.0376064	0.853868	0.935283														Unk_168.00647MZ_1.38RT_NEG_LCMS	0	0	0	0	NA	NA	NA
		Unk_617.42407MZ_19.88RT_POS_LCMS	64.9858	18.3481	59.0153	12.2336	0.0650151	0.806067	0.917576														Unk_174.89606MZ_1.3RT_POS_LCMS	66747.3	30710.7	73905.5	7839.15	0.0375811	0.853916	0.935283														Unk_166.06453MZ_16.59RT_POS_LCMS	0	0	0	0	NA	NA	NA
		Unk_325.00184MZ_10.28RT_POS_LCMS	8655.18	2501.41	9459.82	1581.55	0.0649116	0.806218	0.917663														Unk_369.297MZ_23.51RT_POS_LCMS	4392.02	1340	3889.92	2464.99	0.0372545	0.854543	0.935883														Unk_166.04986MZ_4.25RT_POS_LCMS	0	0	0	0	NA	NA	NA
		Unk_269.21188MZ_21.09RT_NEG_LCMS	3361.52	392.231	3632.96	1107.06	0.0644474	0.806895	0.918307														Unk_316.28499MZ_16.5RT_POS_LCMS	6141.51	797.833	6363.85	793.416	0.0371189	0.854804	0.936082														Unk_165.04553MZ_7.59RT_POS_LCMS	0	0	0	0	NA	NA	NA
		Unk_451.13893MZ_10.62RT_POS_LCMS	257.463	18.6595	284.608	119.358	0.0644212	0.806934	0.918307														Unk_289.07131MZ_4.39RT_NEG_LCMS	3.32475e+07	623588	3.20581e+07	7.3413e+06	0.0369643	0.855102	0.936314														Unk_165.04549MZ_4.42RT_POS_LCMS	0	0	0	0	NA	NA	NA
		Unk_86.03167MZ_1.4RT_POS_LCMS	30760.8	2283.87	30021.6	1525.77	0.0642718	0.807152	0.918432														Unk_351.18366MZ_16.47RT_POS_LCMS	134.012	59.0529	118.366	49.9588	0.0369271	0.855174	0.936314														Unk_163.05426MZ_13.17RT_POS_LCMS	0	0	0	0	NA	NA	NA
		Unk_324.18887MZ_13.32RT_POS_LCMS	5307.47	618.132	5677.29	1457.5	0.0642101	0.807242	0.918432														Unk_238.11565MZ_15.42RT_POS_LCMS	557.207	313.253	484.323	98.1456	0.0368587	0.855307	0.936372														Unk_162.09131MZ_10.36RT_POS_LCMS	0	0	0	0	NA	NA	NA
		Unk_450.11173MZ_10.29RT_POS_LCMS	117996	37221.3	133434	50086.9	0.0641318	0.807357	0.918432														Unk_617.16234MZ_15.46RT_POS_LCMS	8482.03	2625.18	7883.9	322.258	0.0368025	0.855415	0.936404														Unk_161.05529MZ_1.33RT_POS_LCMS	0	0	0	0	NA	NA	NA
		cinnamic.acid_C00423_149.05968MZ.St_12.91RT.St_POS_LCMS	1.88812e+06	156940	1.9497e+06	188789	0.0641081	0.807392	0.918432														Unk_340.21179MZ_16.09RT_POS_LCMS	156.605	53.3289	144.064	21.0885	0.0366349	0.85574	0.936673														Unk_160.05703MZ_2.74RT_POS_LCMS	0	0	0	0	NA	NA	NA
		Unk_251.52242MZ_10.3RT_POS_LCMS	11899.6	3311.61	12983.9	2345.59	0.0640903	0.807418	0.918432														Unk_640.22458MZ_11.73RT_POS_LCMS	5972.64	2314.75	5358.28	2006.01	0.0365806	0.855845	0.936701														Unk_154.02257MZ_2.93RT_NEG_LCMS	0	0	0	0	NA	NA	NA
		Unk_234.1207MZ_9.7RT_POS_LCMS	4838.28	1596.22	4238.75	1742.47	0.0639764	0.807585	0.918537														Unk_375.27433MZ_22.69RT_NEG_LCMS	1737.17	877.88	2011.15	1181.77	0.0364995	0.856003	0.936787														Unk_154.01763MZ_15.34RT_POS_LCMS	0	0	0	0	NA	NA	NA
		Unk_349.19857MZ_17.76RT_POS_LCMS	35008.4	16542.5	42343.8	25214.8	0.0638817	0.807724	0.91861														Unk_226.05802MZ_11.18RT_POS_LCMS	389852	53241.9	402568	25920.8	0.0364321	0.856134	0.936828														Unk_153.04546MZ_12.37RT_POS_LCMS	0	0	0	0	NA	NA	NA
		Unk_335.07668MZ_8.31RT_NEG_LCMS	587448	51611.1	614064	99763.3	0.0638044	0.807838	0.918654														Unk_155.56998MZ_17.29RT_POS_LCMS	1506.65	87.3922	1562.73	328.865	0.0363984	0.8562	0.936828														Unk_151.07878MZ_1.32RT_POS_LCMS	0	0	0	0	NA	NA	NA
		Unk_452.05408MZ_1.37RT_POS_LCMS	4632.72	380.838	4263.48	1592.79	0.0636039	0.808133	0.918905														Unk_348.18643MZ_15.03RT_POS_LCMS	2469.57	1196.42	2743.36	310.675	0.0361853	0.856615	0.937062														Unk_151.0516MZ_9.22RT_POS_LCMS	0	0	0	0	NA	NA	NA
		Unk_234.08422MZ_11.63RT_POS_LCMS	45237.9	7306.37	47686.2	5777.75	0.0635033	0.808281	0.918988														Unk_308.19382MZ_15.29RT_POS_LCMS	83.0574	36.1593	74.0482	24.338	0.0361515	0.856681	0.937062														Unk_150.13586MZ_13.06RT_POS_LCMS	0	0	0	0	NA	NA	NA
		Unk_131.0533MZ_1.36RT_POS_LCMS	25129.9	260.034	23870.2	5687.2	0.0633773	0.808467	0.919029														Unk_433.04107MZ_2.85RT_NEG_LCMS	1.07054e+06	52691.6	1.0366e+06	200093	0.0360978	0.856786	0.937062														Unk_145.02932MZ_11.69RT_NEG_LCMS	0	0	0	0	NA	NA	NA
		Unk_147.08461MZ_1.36RT_POS_LCMS	2691.08	779.721	2409.35	781.122	0.0633771	0.808467	0.919029														Unk_234.08411MZ_14.37RT_POS_LCMS	6296.42	1706.02	5886	921.641	0.0360751	0.856831	0.937062														Unk_145.02555MZ_10.95RT_NEG_LCMS	0	0	0	0	NA	NA	NA
		Unk_126.02472MZ_4.31RT_POS_LCMS	25017.6	7900.17	29020.6	15035.4	0.0629291	0.809129	0.919644														Unk_187.07544MZ_9.78RT_POS_LCMS	523948	60026.3	538228	29529.9	0.0360627	0.856855	0.937062														Unk_144.0849MZ_1.33RT_POS_LCMS	0	0	0	0	NA	NA	NA
		Unk_155.14304MZ_10.03RT_POS_LCMS	45835.1	7325.96	42639.7	11005.8	0.0628537	0.809241	0.919644														Unk_317.17894MZ_17.36RT_POS_LCMS	8221.56	2141.07	7698.44	1295.16	0.0360448	0.85689	0.937062														Unk_140.07049MZ_11.19RT_POS_LCMS	0	0	0	0	NA	NA	NA
		Unk_391.13878MZ_11.12RT_POS_LCMS	11478.6	2518.89	12320.8	2015.14	0.0628244	0.809284	0.919644														Unk_593.33031MZ_17.55RT_POS_LCMS	33796.4	19319.4	38695.2	14397.5	0.0359446	0.857086	0.937166														Unk_139.03996MZ_1.71RT_NEG_LCMS	0	0	0	0	NA	NA	NA
		Unk_267.39082MZ_13.18RT_POS_LCMS	26032.2	7406.46	28553.4	6306.02	0.0628085	0.809308	0.919644														Unk_687.24843MZ_13.81RT_POS_LCMS	4473.22	690.116	4269.09	839.561	0.0359151	0.857144	0.937166														Unk_138.13574MZ_12.3RT_POS_LCMS	0	0	0	0	NA	NA	NA
		Unk_287.05543MZ_3.95RT_POS_LCMS	517332	314805	411715	255444	0.062755	0.809387	0.919649														Unk_351.10746MZ_12.65RT_POS_LCMS	8134.69	1895.17	7522.7	2780.4	0.0358746	0.857223	0.937166														Unk_138.09951MZ_8.45RT_POS_LCMS	0	0	0	0	NA	NA	NA
		Unk_303.12965MZ_2.62RT_POS_LCMS	56103.1	3008.36	55027.4	2975.96	0.0626492	0.809544	0.919681														Unk_575.50411MZ_17.48RT_POS_LCMS	4615.54	2531.97	5247.23	1780.31	0.0356472	0.85767	0.937568														Unk_138.09948MZ_10.31RT_POS_LCMS	0	0	0	0	NA	NA	NA
		Unk_618.188MZ_11.56RT_POS_LCMS	17870.4	3234.8	18823.2	1162.28	0.0626227	0.809583	0.919681														Unk_375.13497MZ_13.18RT_POS_LCMS	26910.6	2212.72	26219.2	3064.94	0.0355915	0.85778	0.937601														Unk_138.09943MZ_10.51RT_POS_LCMS	0	0	0	0	NA	NA	NA
		Unk_160.09693MZ_1.36RT_POS_LCMS	132303	34801.7	144446	32211.6	0.0625355	0.809713	0.919681														Unk_101.02333MZ_1.74RT_POS_LCMS	277442	46237.6	265349	40219.6	0.0354457	0.858067	0.937756														Unk_136.04839MZ_10.79RT_NEG_LCMS	0	0	0	0	NA	NA	NA
		Unk_523.35808MZ_19.57RT_POS_LCMS	355.492	15.2643	369.086	58.6896	0.062504	0.80976	0.919681														Unk_662.44667MZ_21.01RT_POS_LCMS	2210.9	651.983	2064.24	130.644	0.0354336	0.858091	0.937756														Unk_134.09639MZ_10.93RT_POS_LCMS	0	0	0	0	NA	NA	NA
		Unk_485.23613MZ_12.37RT_POS_LCMS	5126.1	1346.94	4743.04	142.99	0.0624833	0.80979	0.919681														Unk_395.05977MZ_1.34RT_POS_LCMS	8437.67	2909.4	9142.73	1771.78	0.0353861	0.858185	0.937756														Unk_133.05574MZ_12.55RT_POS_LCMS	0	0	0	0	NA	NA	NA
		Unk_218.08817MZ_15.02RT_POS_LCMS	177.804	72.346	155.624	38.7805	0.0623563	0.809979	0.919783														Unk_250.03502MZ_1.48RT_POS_LCMS	6969.15	2026.98	7807.31	4492.42	0.035338	0.85828	0.937756														Unk_128.99257MZ_1.38RT_NEG_LCMS	0	0	0	0	NA	NA	NA
		Unk_597.17188MZ_10RT_POS_LCMS	44778.8	8843.42	41545.4	9336.51	0.062309	0.81005	0.919783														Unk_Potential_4.PYRIDOXATE_C00847_184.06044MZ.St_1.37RT.St_POS_LCMS	4750.42	361.868	4869.69	559.895	0.0353187	0.858318	0.937756														Unk_120.05246MZ_9.06RT_POS_LCMS	0	0	0	0	NA	NA	NA
		Unk_340.05126MZ_10.08RT_POS_LCMS	7047.68	1370.42	6468.68	1961.8	0.0622718	0.810105	0.919783														Unk_440.07603MZ_1.5RT_NEG_LCMS	127927	36291.9	136245	13315.5	0.0351564	0.85864	0.93789														Unk_120.04433MZ_14.5RT_POS_LCMS	0	0	0	0	NA	NA	NA
		Unk_525.30372MZ_12.46RT_POS_LCMS	21737.4	8916.86	24418.6	4170.17	0.0621617	0.810269	0.919884														Unk_101.02435MZ_11.61RT_NEG_LCMS	9779.14	4772.48	8670.16	2104.5	0.0351507	0.858651	0.93789														Unk_110.068MZ_10.42RT_POS_LCMS	0	0	0	0	NA	NA	NA
		Unk_291.07034MZ_12.28RT_POS_LCMS	11146	687.983	10773.6	1451.93	0.0620442	0.810444	0.919946														Unk_290.1291MZ_2.62RT_POS_LCMS	90002.9	12175.2	86289.9	16266.3	0.0351027	0.858746	0.93789														Unk_109.03966MZ_1.41RT_POS_LCMS	0	0	0	0	NA	NA	NA
		Unk_587.164MZ_11.63RT_POS_LCMS	394932	35285.6	382470	34212.9	0.062025	0.810473	0.919946														Unk_188.06344MZ_11.16RT_POS_LCMS	59807.9	24015	66419.8	25020.8	0.0350963	0.858759	0.93789														Unk_108.08885MZ_7.77RT_POS_LCMS	0	0	0	0	NA	NA	NA
		Unk_198.06313MZ_11.19RT_POS_LCMS	8000.16	1385.43	8443.03	951.428	0.0619465	0.81059	0.919994														Unk_370.19133MZ_17.48RT_POS_LCMS	1315.1	715.141	1143.26	427.659	0.0349888	0.858972	0.937982														Unk_107.1262MZ_11.16RT_POS_LCMS	0	0	0	0	NA	NA	NA
		Unk_263.10697MZ_9.8RT_POS_LCMS	3656.76	185.592	3552.41	413.956	0.0617065	0.810949	0.920178														Unk_391.33586MZ_23.52RT_POS_LCMS	9032.71	6035.52	7522.05	4512.36	0.0349735	0.859003	0.937982														Unk_107.05028MZ_8.6RT_NEG_LCMS	0	0	0	0	NA	NA	NA
		Unk_138.95784MZ_1.34RT_POS_LCMS	15362.6	3681.54	14019.3	3916.96	0.0616617	0.811016	0.920178														Unk_482.79555MZ_16.67RT_POS_LCMS	964.959	531.825	835.063	353.566	0.0348992	0.859151	0.938053														Astilbin_C17449_449.108924MZ.St_10.3RT.St_NEG_LCMS	0	0	0	0	NA	NA	NA
		Unk_120.05248MZ_9.84RT_POS_LCMS	370756	14355	365671	14193.9	0.0615065	0.811248	0.920178														Unk_435.32563MZ_17.49RT_POS_LCMS	919.329	392.33	831.285	99.0645	0.0348611	0.859226	0.938053														CREATINE.PHOSPHATE_C02305_212.04309MZ.St_1.51RT.St_POS_LCMS	0	0	0	0	NA	NA	NA
		Unk_505.35202MZ_20.76RT_POS_LCMS	139.742	30.8324	124.171	59.3767	0.0615023	0.811255	0.920178														Unk_439.16071MZ_9.97RT_POS_LCMS	14939.6	1047.13	15318.3	1921.84	0.0348156	0.859317	0.938056														D.SACCHARIC.ACID_C00818_209.030291MZ.St_1.51RT.St_NEG_LCMS	0	0	0	0	NA	NA	NA
		Unk_244.09619MZ_11.7RT_POS_LCMS	2983.76	627.759	3262.47	990.429	0.0614854	0.81128	0.920178														Unk_279.05501MZ_1.47RT_POS_LCMS	1740.73	506.338	1584.31	702.164	0.0347537	0.859441	0.938056														Gibberellin.A3_C01699_345.134324MZ.St_9.855RT.St_NEG_LCMS	0	0	0	0	NA	NA	NA
		Unk_485.06917MZ_10.31RT_POS_LCMS	299308	86210.6	328137	71663.7	0.0614837	0.811283	0.920178														SALICYLATE_C00805_137.024424MZ.St.NEG_11.39RT.St.NEG_139.03898MZ.St.POS_11.39RT.St.POS_LCMS	1.55849e+06	299667	1492103	42826.3	0.0347059	0.859536	0.938056														L.THREONINE_C00188_118.050964MZ.St_1.31RT.St_NEG_LCMS	0	0	0	0	NA	NA	NA
		Unk_183.50688MZ_1.58RT_POS_LCMS	4543.74	930.402	4850.93	740.011	0.06146	0.811318	0.920178														Unk_307.08145MZ_12.54RT_NEG_LCMS	4640.17	2836.92	3933.68	2109.98	0.0347004	0.859547	0.938056														Sugars.Alcohol.Pentoses..XYLITOL._C00379_151.061204MZ.St_1.34RT.St_NEG_LCMS	0	0	0	0	NA	NA	NA
		Unk_80.91694MZ_1.42RT_NEG_LCMS	178075	21480.8	169559	27589.2	0.0614367	0.811353	0.920178														Unk_308.08458MZ_11.03RT_POS_LCMS	2711.99	1275.65	3074.99	1476.33	0.0346416	0.859664	0.938097														Unk_100.9462MZ_1.6RT_NEG_LCMS	0	0	0	0	NA	NA	NA
		Unk_689.18402MZ_14.35RT_POS_LCMS	4.57541e+06	437611	4.42882e+06	367222	0.0613532	0.811478	0.920236														Unk_489.17317MZ_12.63RT_POS_LCMS	250.563	83.9306	269.97	39.1807	0.0344362	0.860075	0.938459														Unk_101.00317MZ_1.39RT_POS_LCMS	0	0	0	0	NA	NA	NA
		Unk_373.11558MZ_11.64RT_POS_LCMS	29738.4	5254.45	28178.1	2353.89	0.0612156	0.811685	0.920257														Unk_365.0781MZ_14.48RT_POS_LCMS	4634.78	1253.12	4358.23	245.642	0.0341322	0.860686	0.938959														Unk_103.05533MZ_10.96RT_NEG_LCMS	0	0	0	0	NA	NA	NA
		Unk_235.07519MZ_11.43RT_POS_LCMS	19550.2	956.927	20121.3	2320.17	0.0611806	0.811738	0.920257														Unk_239.10676MZ_10.26RT_POS_LCMS	607.146	219.091	555.101	131.956	0.034118	0.860714	0.938959														Unk_104.00713MZ_1.39RT_NEG_LCMS	0	0	0	0	NA	NA	NA
		Unk_315.1414MZ_3.08RT_POS_LCMS	17110.2	5333.52	15233.8	5218.43	0.0611435	0.811793	0.920257														Unk_303.10525MZ_1.59RT_POS_LCMS	2093.17	343.378	2181.32	300.908	0.0340137	0.860925	0.938959														Unk_106.03452MZ_1.35RT_POS_LCMS	0	0	0	0	NA	NA	NA
		Unk_411.16363MZ_7.75RT_POS_LCMS	4.45876e+06	540780	4.73783e+06	1.07923e+06	0.0611055	0.811851	0.920257														Unk_719.20484MZ_11.15RT_POS_LCMS	20028.8	8848.12	22699.2	11954.7	0.0340135	0.860925	0.938959														Unk_109.52915MZ_1.36RT_POS_LCMS	0	0	0	0	NA	NA	NA
		Unk_228.0213MZ_1.72RT_POS_LCMS	10951.8	2565.23	9916.6	3431.24	0.0610909	0.811873	0.920257														Unk_179.56245MZ_2.63RT_POS_LCMS	1.01035e+06	13129.6	1.03929e+06	186633	0.0340103	0.860931	0.938959														Unk_110.03623MZ_7.85RT_POS_LCMS	0	0	0	0	NA	NA	NA
		Unk_505.11069MZ_11.16RT_POS_LCMS	16965.1	5552.44	19013.3	6149.57	0.0609662	0.81206	0.920342														Unk_277.07065MZ_11.65RT_POS_LCMS	5796.61	2541.68	6354.59	482.279	0.0338155	0.861325	0.939125														Unk_110.0362MZ_2.76RT_POS_LCMS	0	0	0	0	NA	NA	NA
		Unk_325.11345MZ_2.63RT_POS_LCMS	6548.28	2192.67	5780.99	2123.73	0.0609413	0.812098	0.920342														Unk_102.94307MZ_1.4RT_POS_LCMS	25256.6	3716.33	24267.8	3702.13	0.0337966	0.861363	0.939125														Unk_111.31049MZ_9.85RT_NEG_LCMS	0	0	0	0	NA	NA	NA
		Unk_321.20626MZ_16.4RT_POS_LCMS	193.715	74.2253	165.617	87.6278	0.0606965	0.812467	0.920603														Unk_479.26186MZ_15.49RT_POS_LCMS	1062.42	730.777	902.393	121.785	0.0337844	0.861388	0.939125														Unk_112.04841MZ_13.18RT_NEG_LCMS	0	0	0	0	NA	NA	NA
		Unk_215.03253MZ_1.33RT_NEG_LCMS	1.7575e+06	217319	1.92218e+06	707488	0.0606894	0.812478	0.920603														Unk_409.14994MZ_6.42RT_POS_LCMS	12263.8	7042.7	10707	1845.14	0.0337451	0.861467	0.939125														Unk_112.04853MZ_9.84RT_NEG_LCMS	0	0	0	0	NA	NA	NA
		Unk_369.13117MZ_9.59RT_POS_LCMS	4878.39	1459.98	4371.35	1394.06	0.0606374	0.812556	0.920607														Unk_177.05546MZ_10.79RT_NEG_LCMS	4154.03	2222.53	3630.02	1321.9	0.0337382	0.861481	0.939125														Unk_113.52306MZ_1.55RT_POS_LCMS	0	0	0	0	NA	NA	NA
		Unk_529.27573MZ_16.8RT_POS_LCMS	777.611	218.811	855.875	226.432	0.0605813	0.812641	0.920618														Unk_289.12617MZ_1.75RT_POS_LCMS	6150.09	2255.99	5650.34	639.296	0.0336976	0.861564	0.939128														Unk_115.98956MZ_1.18RT_NEG_LCMS	0	0	0	0	NA	NA	NA
		Unk_849.35831MZ_10.95RT_POS_LCMS	8281.54	2171.37	7675.06	149.239	0.0605049	0.812756	0.920664														Unk_431.13391MZ_12.21RT_POS_LCMS	4679.58	1035.89	4995.63	1448.86	0.0336127	0.861736	0.939188														Unk_116.9772MZ_2RT_POS_LCMS	0	0	0	0	NA	NA	NA
		Unk_467.14265MZ_9.1RT_POS_LCMS	24318.2	512.679	23130.7	5459.71	0.060435	0.812862	0.920698														Unk_463.26071MZ_16.71RT_POS_LCMS	2036.61	1046.76	2326.07	1172.99	0.0335543	0.861854	0.939188														Unk_116.98632MZ_1.18RT_NEG_LCMS	0	0	0	0	NA	NA	NA
		Unk_558.28689MZ_2.63RT_POS_LCMS	31032.6	10521.3	27528.3	8986.16	0.0600151	0.813499	0.921334														Unk_231.05964MZ_11.14RT_POS_LCMS	175511	42243.5	185896	31977	0.0335529	0.861857	0.939188														Unk_120.04437MZ_9.07RT_POS_LCMS	0	0	0	0	NA	NA	NA
		Unk_176.07868MZ_10.23RT_POS_LCMS	9443.1	3080.37	10892.1	5440.94	0.0599292	0.813629	0.921397														Unk_455.60329MZ_4.37RT_POS_LCMS	51114.8	16198.1	54798.8	7338.13	0.0335103	0.861944	0.939196														Unk_120.05249MZ_13.22RT_POS_LCMS	0	0	0	0	NA	NA	NA
		Unk_338.18166MZ_2.21RT_POS_LCMS	13654.9	5150.75	11776.8	5669.59	0.05988	0.813704	0.921397														Unk_367.21189MZ_15.27RT_POS_LCMS	727.368	132.632	765.379	163.062	0.0334143	0.862139	0.939322														Unk_121.04772MZ_4.06RT_POS_LCMS	0	0	0	0	NA	NA	NA
		Unk_240.06492MZ_10.61RT_POS_LCMS	16875.8	1877.65	17450.8	1137.82	0.05978	0.813856	0.921484														Unk_429.1178MZ_14.48RT_POS_LCMS	4798.06	1176.02	5076.2	748.041	0.0332328	0.862509	0.939341														Unk_122.10451MZ_9.11RT_POS_LCMS	0	0	0	0	NA	NA	NA
		Unk_503.11741MZ_12.29RT_NEG_LCMS	479615	75455.6	443567	137019	0.0595978	0.814134	0.921713														Unk_243.04777MZ_1.87RT_POS_LCMS	4078.8	62.4868	4382.94	1994.33	0.0331602	0.862657	0.939341														Unk_122.10454MZ_7.82RT_POS_LCMS	0	0	0	0	NA	NA	NA
		Unk_355.10299MZ_2.78RT_POS_LCMS	3.11294e+06	504712	2.88959e+06	816413	0.0592692	0.814635	0.922135														Unk_483.29532MZ_17.6RT_POS_LCMS	1658.52	969.273	1883.41	549.777	0.0331237	0.862732	0.939341														Unk_124.0518MZ_11.19RT_POS_LCMS	0	0	0	0	NA	NA	NA
		Unk_308.66125MZ_19.88RT_POS_LCMS	199.072	11.9666	184.703	65.405	0.0592551	0.814657	0.922135														Unk_461.78484MZ_16.69RT_POS_LCMS	127.339	55.9151	114.623	26.9569	0.033096	0.862789	0.939341														Unk_127.05914MZ_13.81RT_POS_LCMS	0	0	0	0	NA	NA	NA
		Unk_373.11917MZ_11.63RT_POS_LCMS	33640.4	8327.24	31183	4125.41	0.059042	0.814983	0.92242														Unk_619.21093MZ_13.18RT_POS_LCMS	9010.36	1867.23	9453.82	1231.93	0.0330878	0.862805	0.939341														Unk_129.04321MZ_12.64RT_POS_LCMS	0	0	0	0	NA	NA	NA
		Unk_514.17879MZ_13.81RT_POS_LCMS	23551.3	6437.37	21362.3	6025.15	0.0589534	0.815119	0.922488														Unk_579.35136MZ_17.36RT_POS_LCMS	1702.63	521.256	1871.99	835.97	0.032986	0.863014	0.939341														Unk_129.05571MZ_4.8RT_NEG_LCMS	0	0	0	0	NA	NA	NA
		Unk_347.16842MZ_5.18RT_POS_LCMS	39960.4	10676.8	44261.6	14739.4	0.0588884	0.815218	0.922516														Unk_228.10162MZ_11.13RT_POS_LCMS	2522.66	518.719	2333.73	1004.06	0.0329771	0.863032	0.939341														Unk_129.53586MZ_1.37RT_POS_LCMS	0	0	0	0	NA	NA	NA
		Unk_413.27249MZ_17.79RT_POS_LCMS	449.753	163.176	397.633	124.537	0.058799	0.815356	0.922547														Unk_288.06311MZ_12.96RT_NEG_LCMS	214930	56151.7	228406	39698.9	0.0329126	0.863164	0.939341														Unk_132.04443MZ_4.12RT_POS_LCMS	0	0	0	0	NA	NA	NA
		Unk_798.52289MZ_18.29RT_POS_LCMS	965.982	534.083	818.235	80.5654	0.0587202	0.815477	0.922547														Unk_264.16754MZ_15.13RT_POS_LCMS	2914.92	1657.79	2537.21	836.827	0.0328883	0.863214	0.939341														Unk_132.07461MZ_10.79RT_NEG_LCMS	0	0	0	0	NA	NA	NA
		Unk_523.13046MZ_7.84RT_POS_LCMS	8119.46	2609.76	7010.47	3978.41	0.058657	0.815574	0.922547														Unk_341.23212MZ_21.25RT_POS_LCMS	5264.79	2434.44	4708.9	1254.79	0.0328756	0.86324	0.939341														Unk_132.0746MZ_10.48RT_NEG_LCMS	0	0	0	0	NA	NA	NA
		Unk_479.12109MZ_9.81RT_POS_LCMS	52179	17718.7	47065.6	7388.92	0.0586547	0.815577	0.922547														Unk_315.18025MZ_17.42RT_POS_LCMS	663.389	184.779	617.074	157.963	0.032867	0.863258	0.939341														Unk_132.11318MZ_1.35RT_POS_LCMS	0	0	0	0	NA	NA	NA
		Unk_68.98862MZ_9.92RT_POS_LCMS	1101.86	296.519	1204.46	293.935	0.0585804	0.815692	0.922547														Unk_598.6276MZ_3.64RT_POS_LCMS	1617.87	450.478	1715	64.6202	0.0328667	0.863258	0.939341														Unk_133.03188MZ_1.6RT_POS_LCMS	0	0	0	0	NA	NA	NA
		Unk_199.07114MZ_9.87RT_POS_LCMS	44992.2	6700.01	47255.6	6215.39	0.058539	0.815755	0.922547														Unk_491.17604MZ_7.81RT_NEG_LCMS	40222.5	1734.67	40749.9	2466	0.0328343	0.863325	0.939341														Unk_133.03195MZ_1.38RT_POS_LCMS	0	0	0	0	NA	NA	NA
		Unk_232.03018MZ_1.33RT_POS_LCMS	75663.4	18524	68519.1	23642.8	0.0585062	0.815806	0.922547														Tryptophan_C00078_205.09715MZ.St_3.5RT.St_POS_LCMS	95689.4	33854.4	85693.9	45355.3	0.0328164	0.863362	0.939341														Unk_133.04772MZ_4.08RT_POS_LCMS	0	0	0	0	NA	NA	NA
		Unk_549.16079MZ_4.5RT_POS_LCMS	702.133	190.044	774.001	233.13	0.0584525	0.815889	0.922547														Unk_653.18987MZ_13.18RT_POS_LCMS	6358.46	2049.78	5833.07	1901.64	0.0328072	0.863381	0.939341														Unk_133.05581MZ_10.3RT_POS_LCMS	0	0	0	0	NA	NA	NA
		Unk_244.04927MZ_10.58RT_POS_LCMS	14322.4	2299.9	13354.4	3462.78	0.0583774	0.816004	0.922547														Unk_381.22752MZ_10.61RT_POS_LCMS	2616.2	1331.08	2327.75	290.017	0.0327655	0.863467	0.939341														Unk_134.03631MZ_11.69RT_POS_LCMS	0	0	0	0	NA	NA	NA
		Unk_326.09564MZ_9.84RT_POS_LCMS	42367.6	10589.4	45395.4	4102.94	0.0583351	0.81607	0.922547														Unk_456.35505MZ_23.1RT_POS_LCMS	62653.9	32236.8	71690.8	38528.7	0.0327445	0.86351	0.939341														Unk_134.10453MZ_10.34RT_POS_LCMS	0	0	0	0	NA	NA	NA
		Unk_387.21412MZ_19.31RT_POS_LCMS	4633.78	2259.13	3951.38	1357.29	0.0583328	0.816073	0.922547														Unk_363.21666MZ_13.1RT_POS_LCMS	1229.78	607.777	1088.88	362.012	0.0326062	0.863795	0.939525														Unk_134.10453MZ_9.1RT_POS_LCMS	0	0	0	0	NA	NA	NA
		Unk_633.14332MZ_9.49RT_POS_LCMS	44072.1	11668	47743.3	8552.66	0.0582285	0.816234	0.922556														Unk_447.27205MZ_17.42RT_POS_LCMS	49267.7	28435.9	55483.2	8819.29	0.0325606	0.863889	0.939525														Unk_135.06336MZ_5.1RT_POS_LCMS	0	0	0	0	NA	NA	NA
		Unk_242.0551MZ_1.69RT_POS_LCMS	9401.84	1104.95	8790.02	2510.73	0.0581908	0.816292	0.922556														Unk_558.33693MZ_18.53RT_POS_LCMS	713.217	165.107	657.688	284.294	0.0325467	0.863917	0.939525														Unk_136.0331MZ_1.33RT_NEG_LCMS	0	0	0	0	NA	NA	NA
		Unk_471.12653MZ_10.87RT_POS_LCMS	2195.36	104.31	2385.65	888.05	0.0581815	0.816306	0.922556														Unk_90.50673MZ_18.29RT_POS_LCMS	124009	45780.8	134497	25391	0.0324867	0.864041	0.939573														Unk_136.06447MZ_13.82RT_POS_LCMS	0	0	0	0	NA	NA	NA
		Unk_176.01097MZ_1.3RT_POS_LCMS	1067439	166612	1.12105e+06	133721	0.0580805	0.816463	0.922647														Unk_221.01332MZ_1.56RT_POS_LCMS	20319.7	4931.3	21481.1	3311.2	0.0323282	0.864369	0.939701														Unk_138.02657MZ_10.58RT_POS_LCMS	0	0	0	0	NA	NA	NA
		Unk_485.18519MZ_11.14RT_POS_LCMS	106040	44247.2	123694	60825	0.0580257	0.816547	0.922658														Unk_267.69569MZ_13.18RT_POS_LCMS	9868.22	3251.53	8942.26	4094.25	0.0323121	0.864402	0.939701														Unk_138.02673MZ_7.89RT_POS_LCMS	0	0	0	0	NA	NA	NA
		Unk_296.08254MZ_3.95RT_POS_LCMS	1652.6	208.971	1584.85	173.119	0.0579081	0.816729	0.922675														Unk_177.06992MZ_9.85RT_POS_LCMS	226387	20145.8	232678	30677.1	0.0322544	0.864522	0.939701														Unk_138.09944MZ_9.51RT_POS_LCMS	0	0	0	0	NA	NA	NA
		Unk_75.5336MZ_1.16RT_POS_LCMS	18212	2516.18	18910.7	629.49	0.0578006	0.816896	0.922675														Unk_385.71587MZ_20.64RT_POS_LCMS	1219.28	674.952	1056.89	506.944	0.0322519	0.864527	0.939701														Unk_138.09955MZ_7.74RT_POS_LCMS	0	0	0	0	NA	NA	NA
		Unk_78.95921MZ_1.53RT_NEG_LCMS	4.59922e+06	227153	4.45417e+06	621348	0.0577786	0.81693	0.922675														Unk_652.18272MZ_12.62RT_NEG_LCMS	27181.3	6381.38	25417.6	7519.62	0.0322015	0.864631	0.939701														Unk_138.13578MZ_10.01RT_POS_LCMS	0	0	0	0	NA	NA	NA
		Unk_557.14997MZ_13.06RT_POS_LCMS	96086	3127.94	93436.6	11881.9	0.0577751	0.816935	0.922675														Unk_331.07575MZ_12.55RT_POS_LCMS	25604.5	7057.84	24080.9	1832.5	0.0321994	0.864636	0.939701														Unk_139.03999MZ_8.63RT_NEG_LCMS	0	0	0	0	NA	NA	NA
		Unk_225.05464MZ_14.62RT_POS_LCMS	124588	46993.4	111137	19476.9	0.0577732	0.816938	0.922675														Unk_203.05423MZ_8.51RT_POS_LCMS	1129.92	454.959	1029.73	182.392	0.0320646	0.864916	0.939918														Unk_142.05094MZ_1.39RT_NEG_LCMS	0	0	0	0	NA	NA	NA
		Unk_598.21479MZ_10.91RT_POS_LCMS	11490.6	3480.93	12586.8	2611.1	0.0576634	0.817108	0.922715														Unk_562.19222MZ_13.32RT_POS_LCMS	44449.9	14661.6	41320.4	2676.65	0.0320114	0.865027	0.939952														Unk_142.06532MZ_13.21RT_POS_LCMS	0	0	0	0	NA	NA	NA
		Unk_415.12677MZ_11.7RT_POS_LCMS	44404.5	6511.09	42136.7	6712.47	0.0576146	0.817184	0.922715														Unk_413.08824MZ_8.06RT_POS_LCMS	7237.99	224.896	7065.52	1112.15	0.0317616	0.865548	0.940432														Unk_142.06605MZ_11.28RT_NEG_LCMS	0	0	0	0	NA	NA	NA
		Unk_448.16591MZ_11.4RT_POS_LCMS	304653	39087	293731	11756.4	0.0576048	0.817199	0.922715														Unk_486.1289MZ_11.15RT_POS_LCMS	141524	57436.9	127890	42312.8	0.0316561	0.865768	0.940558														Unk_142.09448MZ_7.67RT_POS_LCMS	0	0	0	0	NA	NA	NA
		Unk_320.04819MZ_9.51RT_POS_LCMS	12837.1	4533.62	14834.4	7460.68	0.0575133	0.817341	0.92279														Unk_191.04656MZ_3.54RT_POS_LCMS	3594.75	233.46	3831.12	1553.79	0.0316301	0.865823	0.940558														Unk_143.05431MZ_1.75RT_NEG_LCMS	0	0	0	0	NA	NA	NA
		Sugars.Monosaccharides.Hexoses..GLUCOSE._C00031_179.056114MZ.St_1.31RT.St_NEG_LCMS	2.05342e+06	198321	1.99157e+06	144377	0.0573972	0.817522	0.922794														Unk_544.1542MZ_16.79RT_POS_LCMS	499.578	54.651	523.089	138.185	0.0314994	0.866097	0.940592														Unk_143.14311MZ_10.61RT_POS_LCMS	0	0	0	0	NA	NA	NA
		Unk_142.07323MZ_11.16RT_POS_LCMS	4834.26	882.152	5205.45	1347.3	0.0573873	0.817537	0.922794														Unk_206.08141MZ_5.87RT_POS_LCMS	71.5365	9.62114	75.914	26.16	0.0314841	0.866129	0.940592														Unk_145.02957MZ_5.07RT_NEG_LCMS	0	0	0	0	NA	NA	NA
		Unk_325.10707MZ_11.67RT_POS_LCMS	91849	13006.8	96475.3	14201	0.0573658	0.817571	0.922794														Unk_396.20509MZ_20.64RT_POS_LCMS	1111.99	560.958	969.123	547.533	0.0313831	0.866341	0.940592														Unk_145.08423MZ_13.23RT_POS_LCMS	0	0	0	0	NA	NA	NA
		Unk_104.16247MZ_1.28RT_POS_LCMS	9883.62	3776.32	11035.5	2510.67	0.057194	0.817838	0.92298														Unk_317.09052MZ_10.96RT_POS_LCMS	61415.6	3400.24	62768.1	7756.16	0.0313757	0.866357	0.940592														Unk_146.01756MZ_1.39RT_NEG_LCMS	0	0	0	0	NA	NA	NA
		Unk_617.20171MZ_14.38RT_POS_LCMS	56382.2	19444.4	50727.3	9746.71	0.0571639	0.817885	0.92298														Unk_325.10765MZ_9.87RT_POS_LCMS	8264.17	3734.97	7435.42	1837.07	0.0313726	0.866363	0.940592														Unk_146.03275MZ_4.94RT_NEG_LCMS	0	0	0	0	NA	NA	NA
		Unk_279.58344MZ_1.35RT_POS_LCMS	32286	2016.23	29009.4	15399.2	0.0570576	0.818051	0.923082														Unk_575.1736MZ_11.8RT_POS_LCMS	3370.4	780.769	3205.7	128.512	0.0313577	0.866395	0.940592														Unk_146.06799MZ_11.99RT_POS_LCMS	0	0	0	0	NA	NA	NA
		Unk_577.13332MZ_12.71RT_NEG_LCMS	462609	272935	380838	167541	0.0569398	0.818235	0.923204														Unk_157.09725MZ_1.36RT_POS_LCMS	1547.35	370.207	1629.84	189.547	0.0313491	0.866413	0.940592														Unk_147.01846MZ_1.41RT_NEG_LCMS	0	0	0	0	NA	NA	NA
		Unk_404.21273MZ_16.76RT_POS_LCMS	758.722	331.761	849.585	72.7085	0.0567063	0.8186	0.923531														Unk_254.0574MZ_11.15RT_POS_LCMS	16874.6	4950.3	18000.3	2969.93	0.0313004	0.866515	0.940617														Unk_148.12016MZ_7.94RT_POS_LCMS	0	0	0	0	NA	NA	NA
		Unk_183.10165MZ_2.8RT_POS_LCMS	9929.12	2844.38	9119.28	1233.77	0.0566543	0.818681	0.923538														Unk_371.21944MZ_17.43RT_POS_LCMS	2147.49	715.161	1996.8	133.885	0.0311659	0.866799	0.940761														Unk_148.94975MZ_1.38RT_NEG_LCMS	0	0	0	0	NA	NA	NA
		Unk_324.07766MZ_2.56RT_POS_LCMS	7829.75	911.246	7343.63	2009.46	0.0564999	0.818923	0.923567														Unk_90.50197MZ_1.89RT_POS_LCMS	24330.6	3970.72	23454.7	1914.18	0.0311378	0.866858	0.940761														Unk_149.05049MZ_9.05RT_POS_LCMS	0	0	0	0	NA	NA	NA
		ASCORBATE_C00072_175.024814MZ.St.NEG_1.355RT.St.NEG_177.03937MZ.St.POS_1.36RT.St.POS_LCMS	2.66012e+06	695683	2.93582e+06	968742	0.0564656	0.818977	0.923567														Unk_706.47274MZ_20.94RT_POS_LCMS	1287.13	456.755	1190.83	92.8813	0.0311053	0.866927	0.940761														Unk_149.99565MZ_12.44RT_NEG_LCMS	0	0	0	0	NA	NA	NA
		Unk_132.00349MZ_13.91RT_POS_LCMS	8753.12	1483.2	9236.99	1308.04	0.0564406	0.819017	0.923567														Unk_308.08281MZ_1.38RT_POS_LCMS	6196.35	2526.35	5650.08	976.101	0.031076	0.866989	0.940761														Unk_150.09939MZ_9.07RT_POS_LCMS	0	0	0	0	NA	NA	NA
		Unk_269.09224MZ_11.7RT_POS_LCMS	87672.1	2663.98	86476.5	4584.38	0.0564186	0.819051	0.923567														Unk_285.09776MZ_3.96RT_NEG_LCMS	65325.1	37389.6	73937.2	24889.3	0.0310222	0.867102	0.940761														Unk_151.00345MZ_12.93RT_NEG_LCMS	0	0	0	0	NA	NA	NA
		Unk_62.96432MZ_1.73RT_NEG_LCMS	178094	11144.2	171900	25975.1	0.0563982	0.819083	0.923567														Unk_162.13596MZ_7.78RT_POS_LCMS	770.63	116.679	738.233	145.326	0.0310113	0.867126	0.940761														Unk_151.00357MZ_9.76RT_NEG_LCMS	0	0	0	0	NA	NA	NA
		Unk_230.17513MZ_12.53RT_POS_LCMS	16176.7	4436.33	14964.6	1037.01	0.0562133	0.819373	0.923809														Unk_520.16909MZ_15.06RT_POS_LCMS	1529.05	783.101	1732.14	823.343	0.0309399	0.867277	0.940838														Unk_151.06469MZ_14.23RT_POS_LCMS	0	0	0	0	NA	NA	NA
		Unk_400.31104MZ_21.86RT_POS_LCMS	3265.2	824.816	3014.78	560.236	0.0561521	0.81947	0.923833														Unk_273.0638MZ_10.5RT_POS_LCMS	3479.66	1742.7	3871.92	1043.74	0.0306858	0.867816	0.941337														Unk_151.14812MZ_10.62RT_POS_LCMS	0	0	0	0	NA	NA	NA
		Unk_452.27735MZ_19.13RT_NEG_LCMS	84590	18580.9	91055.9	19763.4	0.0561035	0.819546	0.923834														Unk_180.07361MZ_12.55RT_POS_LCMS	24374.1	5361.88	25579.7	3218.75	0.0305989	0.868001	0.941344														Unk_151.14816MZ_7.77RT_POS_LCMS	0	0	0	0	NA	NA	NA
		Unk_280.57968MZ_10.24RT_POS_LCMS	5867.66	1775.28	5229.55	2043.1	0.0559919	0.819722	0.923948														Unk_291.07439MZ_6.31RT_POS_LCMS	2105.97	837.664	2321.36	874.117	0.0305796	0.868042	0.941344														Unk_151.53858MZ_13.49RT_POS_LCMS	0	0	0	0	NA	NA	NA
		Unk_196.08394MZ_9.85RT_POS_LCMS	284318	11561.6	291514	31279.6	0.0558848	0.819891	0.923981														Unk_317.28818MZ_16.24RT_POS_LCMS	17987.8	4807.02	16954.4	1921.38	0.0305704	0.868062	0.941344														Unk_152.00691MZ_10.55RT_NEG_LCMS	0	0	0	0	NA	NA	NA
		Unk_107.07009MZ_20.89RT_POS_LCMS	1547.09	211.542	1679.53	576.775	0.0558347	0.81997	0.923981														Unk_351.12874MZ_11.16RT_POS_LCMS	103.459	32.1819	110.787	21.248	0.03041	0.868404	0.941476														Unk_152.0115MZ_1.43RT_NEG_LCMS	0	0	0	0	NA	NA	NA
		Unk_65.96002MZ_1.43RT_POS_LCMS	9468.45	1941.64	10880.7	6326.51	0.0558298	0.819978	0.923981														Unk_183.06494MZ_2.21RT_POS_LCMS	24242.3	6124.17	25558.3	2572.65	0.0303079	0.868623	0.941476														Unk_152.04243MZ_16.91RT_POS_LCMS	0	0	0	0	NA	NA	NA
		Unk_264.07685MZ_1.31RT_POS_LCMS	20985.1	3415.41	23377.3	10672.5	0.055633	0.820289	0.924247														Unk_595.16905MZ_14.45RT_POS_LCMS	12158.2	3703.7	13117.3	3991.44	0.0303011	0.868637	0.941476														Unk_154.02151MZ_12.95RT_POS_LCMS	0	0	0	0	NA	NA	NA
		Unk_213.0759MZ_2.47RT_POS_LCMS	6205.08	1166.14	5710.38	1857.31	0.0555016	0.820497	0.924286														Unk_177.05545MZ_10.54RT_NEG_LCMS	20421.6	10975.5	18140.7	2158.33	0.0302611	0.868723	0.941476														Unk_154.02154MZ_10.59RT_POS_LCMS	0	0	0	0	NA	NA	NA
		Unk_233.07101MZ_13.18RT_POS_LCMS	40732.7	4241.07	43213.7	10671.2	0.0554693	0.820548	0.924286														Unk_353.26839MZ_20.75RT_POS_LCMS	1.05233e+06	241736	978532	374502	0.0302574	0.868731	0.941476														Unk_154.02173MZ_6.22RT_POS_LCMS	0	0	0	0	NA	NA	NA
		Unk_613.48194MZ_21.15RT_POS_LCMS	34213.4	18998.2	39680.6	9892.78	0.0553983	0.82066	0.924286														Unk_150.04911MZ_1.35RT_POS_LCMS	950.087	286.02	890.354	69.6487	0.0302563	0.868733	0.941476														Unk_154.04985MZ_8.37RT_POS_LCMS	0	0	0	0	NA	NA	NA
		Unk_496.13132MZ_11.68RT_POS_LCMS	87401.7	6642.9	85175.6	6514.36	0.0553825	0.820685	0.924286														Unk_52.51422MZ_1.16RT_POS_LCMS	10418.9	1383.04	10129	379.386	0.0302401	0.868768	0.941476														Unk_154.13073MZ_10.36RT_POS_LCMS	0	0	0	0	NA	NA	NA
		Unk_596.14913MZ_12.45RT_POS_LCMS	5125.4	938.905	4773.61	1195.48	0.0553497	0.820737	0.924286														Unk_190.13076MZ_7.99RT_POS_LCMS	8025.23	2955.47	8644.76	837.172	0.0301761	0.868905	0.941476														Unk_154.99857MZ_1.95RT_NEG_LCMS	0	0	0	0	NA	NA	NA
		Unk_302.06801MZ_11.63RT_POS_LCMS	70284.6	1293.39	71979.6	8033.63	0.0553167	0.82079	0.924286														Unk_206.07404MZ_11.16RT_POS_LCMS	293250	117178	322586	115287	0.0301681	0.868922	0.941476														Unk_155.00717MZ_10.88RT_POS_LCMS	0	0	0	0	NA	NA	NA
		Unk_251.07031MZ_11.63RT_POS_LCMS	21928.3	6188.46	19995.2	4880.3	0.0552708	0.820862	0.924286														Unk_261.14652MZ_11.18RT_POS_LCMS	198.407	104.374	175.04	63.9742	0.0301407	0.868981	0.941476														Unk_155.05897MZ_8.56RT_POS_LCMS	0	0	0	0	NA	NA	NA
		Unk_447.1997MZ_15.46RT_POS_LCMS	2293.49	98.4143	2221.81	323.181	0.0552308	0.820926	0.924286														Unk_337.23536MZ_16.92RT_POS_LCMS	7945.63	1877.49	7510.1	1400.14	0.0300749	0.869123	0.941479														Unk_155.08548MZ_7.96RT_POS_LCMS	0	0	0	0	NA	NA	NA
		Unk_296.18315MZ_9.67RT_POS_LCMS	33285.3	6794.76	35121.8	1578.48	0.0550373	0.821233	0.924491														Unk_406.12124MZ_13.1RT_NEG_LCMS	433678	132934	405336	53149.3	0.0300654	0.869143	0.941479														Unk_155.14304MZ_10.03RT_POS_LCMS	0	0	0	0	NA	NA	NA
		Unk_210.09082MZ_16.76RT_POS_LCMS	1920.63	881.809	2164.95	332.241	0.0550214	0.821259	0.924491														Unk_327.17993MZ_19.86RT_POS_LCMS	20111	5768.65	21293.8	101.341	0.0300255	0.869229	0.941485														Unk_155.56998MZ_17.29RT_POS_LCMS	0	0	0	0	NA	NA	NA
		Unk_329.13864MZ_9.73RT_POS_LCMS	16279.6	739.691	16678.5	1686.99	0.054883	0.821479	0.924652														Unk_192.05918MZ_1.33RT_NEG_LCMS	610455	106897	648836	217746	0.0299492	0.869393	0.941577														Unk_156.015MZ_12.97RT_POS_LCMS	0	0	0	0	NA	NA	NA
		Unk_337.26485MZ_17.56RT_POS_LCMS	110.422	35.7468	121.811	30.6084	0.0548365	0.821553	0.924652														Unk_441.09506MZ_10.82RT_NEG_LCMS	88989	3593.98	92015.2	20292.4	0.0298953	0.869509	0.941616														Unk_156.03727MZ_9.2RT_POS_LCMS	0	0	0	0	NA	NA	NA
		Unk_404.17684MZ_15.24RT_POS_LCMS	120.224	42.8342	133.825	36.3154	0.0547893	0.821628	0.924652														Unk_317.19577MZ_12.27RT_POS_LCMS	8037.56	943.673	7493.1	3524.31	0.0298192	0.869673	0.941708														Unk_156.03823MZ_9.83RT_NEG_LCMS	0	0	0	0	NA	NA	NA
		Unk_415.1754MZ_11.05RT_POS_LCMS	17118.3	3393.77	18241.9	3284.45	0.0545822	0.821959	0.924939														Unk_462.17946MZ_1.34RT_POS_LCMS	3066.86	487.941	3202.8	641.407	0.0297441	0.869836	0.941797														Unk_156.08074MZ_9.38RT_POS_LCMS	0	0	0	0	NA	NA	NA
		Unk_168.03729MZ_2.72RT_POS_LCMS	43231.8	13910.2	47856.5	13677.3	0.0544108	0.822233	0.925051														Unk_719.70646MZ_11.15RT_POS_LCMS	14816	7486.28	12954.8	7421.99	0.0296035	0.87014	0.94204														Unk_156.52453MZ_1.25RT_POS_LCMS	0	0	0	0	NA	NA	NA
		Unk_385.07336MZ_14.35RT_POS_LCMS	8432.88	1391.81	9029.06	2289.76	0.0543874	0.82227	0.925051														Unk_610.16183MZ_12.19RT_POS_LCMS	3920.77	245.217	4036.09	722.861	0.0295591	0.870237	0.942058														Unk_157.0352MZ_1.37RT_POS_LCMS	0	0	0	0	NA	NA	NA
		Unk_692.2035MZ_13.81RT_POS_LCMS	55630.4	14517.8	51011.4	12542.6	0.0543786	0.822284	0.925051														Unk_220.16958MZ_10.38RT_POS_LCMS	4177.76	1183.46	3908.97	843.582	0.0293821	0.870621	0.942303														Unk_158.96419MZ_1.24RT_POS_LCMS	0	0	0	0	NA	NA	NA
		Unk_325.20125MZ_16.52RT_POS_LCMS	36.5671	12.4963	32.2018	13.9565	0.0542843	0.822435	0.925136														Unk_521.16259MZ_10.71RT_POS_LCMS	1058.35	338.777	972.699	356.609	0.0293813	0.870623	0.942303														Unk_159.59071MZ_16.6RT_POS_LCMS	0	0	0	0	NA	NA	NA
		Unk_469.1323MZ_8.3RT_POS_LCMS	8657.26	166.044	7994.29	3239.47	0.0540562	0.822801	0.925459														Unk_303.07155MZ_1.77RT_POS_LCMS	131.86	29.0199	140.578	44.917	0.029325	0.870745	0.942344														Unk_159.59073MZ_17.3RT_POS_LCMS	0	0	0	0	NA	NA	NA
		Unk_445.11072MZ_10.11RT_POS_LCMS	4318.59	947.74	4706.31	1452.92	0.0540116	0.822873	0.925459														Unk_216.07396MZ_6.31RT_POS_LCMS	45149.2	14443.4	49354.3	21100.2	0.0292905	0.870821	0.942344														Unk_160.04745MZ_1.38RT_POS_LCMS	0	0	0	0	NA	NA	NA
		Unk_212.06357MZ_11.63RT_POS_LCMS	10676.5	2660.41	9869.53	1964.8	0.0539183	0.823023	0.9255														Unk_319.28398MZ_20.86RT_POS_LCMS	1789.51	388.686	1710.51	53.6189	0.0292298	0.870953	0.942364														Unk_160.05289MZ_4.4RT_NEG_LCMS	0	0	0	0	NA	NA	NA
		Unk_379.08527MZ_13.83RT_POS_LCMS	3189.2	586.338	3396.95	682.002	0.0538947	0.823061	0.9255														Unk_505.35176MZ_19.96RT_POS_LCMS	27341.3	10402	29448.3	853.758	0.0292089	0.870999	0.942364														Unk_160.05681MZ_9.18RT_POS_LCMS	0	0	0	0	NA	NA	NA
		Unk_452.10401MZ_9.84RT_POS_LCMS	2661.61	343.379	2566.48	146.084	0.0538477	0.823136	0.9255														Unk_579.15349MZ_4.41RT_POS_LCMS	19802.7	1724.65	20363.4	3075.02	0.0291617	0.871101	0.942389														Unk_160.06993MZ_14.31RT_POS_LCMS	0	0	0	0	NA	NA	NA
		Unk_198.53393MZ_2.37RT_POS_LCMS	172691	63945.5	152583	54162.5	0.0537622	0.823274	0.92557														Unk_317.10159MZ_11RT_POS_LCMS	84552.5	25906.9	78516.3	21213.5	0.0290402	0.871367	0.942591														Unk_161.00916MZ_1.46RT_NEG_LCMS	0	0	0	0	NA	NA	NA
		Unk_283.04765MZ_21.89RT_POS_LCMS	3689.72	752.853	3351.77	1347.81	0.0536199	0.823503	0.925743														Unk_177.06992MZ_2.95RT_POS_LCMS	4224.9	1737.1	4583.39	548.058	0.0289778	0.871504	0.942611														Unk_161.06053MZ_12.55RT_NEG_LCMS	0	0	0	0	NA	NA	NA
		Unk_513.1335MZ_11.94RT_POS_LCMS	328.122	10.8677	314.074	67.6792	0.0535513	0.823614	0.925756														Unk_450.77967MZ_20.58RT_POS_LCMS	1627.79	654.123	1468.2	633.748	0.0289345	0.871599	0.942611														Unk_162.05488MZ_10.32RT_POS_LCMS	0	0	0	0	NA	NA	NA
		Unk_259.06051MZ_2.33RT_POS_LCMS	3566.5	911.354	3990.32	1722.3	0.0535191	0.823666	0.925756														Unk_170.04679MZ_10.79RT_POS_LCMS	12215.9	1431.05	11753.1	2546.84	0.0289224	0.871625	0.942611														Unk_162.05497MZ_2.99RT_POS_LCMS	0	0	0	0	NA	NA	NA
		Unk_378.26936MZ_21.67RT_POS_LCMS	904.468	288.726	993.125	227.507	0.0534295	0.823811	0.925823														Unk_423.12657MZ_10.61RT_POS_LCMS	1595.91	321.459	1680.56	384.662	0.0288654	0.871751	0.94266														Unk_162.1358MZ_13.86RT_POS_LCMS	0	0	0	0	NA	NA	NA
		Unk_463.1364MZ_10.97RT_POS_LCMS	10175.7	742.695	10493	1234.99	0.0533804	0.82389	0.925823														Unk_345.16741MZ_14.32RT_POS_LCMS	869.941	371.771	794.106	93.7199	0.0288053	0.871883	0.942716														Unk_162.13596MZ_7.78RT_POS_LCMS	0	0	0	0	NA	NA	NA
		Unk_361.09002MZ_4.07RT_POS_LCMS	674556	77155.7	631621	186751	0.0533423	0.823952	0.925823														Unk_218.08049MZ_10.09RT_POS_LCMS	2018.83	288.101	2084.32	218.908	0.0286448	0.872236	0.942872														Unk_162.136MZ_8.46RT_POS_LCMS	0	0	0	0	NA	NA	NA
		Unk_137.00933MZ_1.83RT_POS_LCMS	8677.05	996.73	8268.13	1553.13	0.0532853	0.824044	0.925842														Unk_277.02418MZ_1.37RT_POS_LCMS	11154	3357.4	10423.5	2025.95	0.0286049	0.872324	0.942872														Unk_163.02285MZ_15.4RT_POS_LCMS	0	0	0	0	NA	NA	NA
		Unk_340.34802MZ_23.08RT_POS_LCMS	14567.2	2643.06	13847.6	992.479	0.0531548	0.824255	0.925889														Unk_335.22067MZ_16.81RT_POS_LCMS	19117.8	11937.2	21591.7	4566.82	0.0285845	0.872369	0.942872														Unk_163.11275MZ_17.34RT_NEG_LCMS	0	0	0	0	NA	NA	NA
		Unk_417.14273MZ_8.46RT_POS_LCMS	6307.72	1024.12	5783.91	2223.84	0.0531363	0.824285	0.925889														Unk_489.19156MZ_9.93RT_POS_LCMS	8243.97	444.845	8604.93	2473.92	0.0285648	0.872413	0.942872														Unk_164.01142MZ_4.4RT_NEG_LCMS	0	0	0	0	NA	NA	NA
		Unk_429.1178MZ_14.48RT_POS_LCMS	19886.4	4405.46	21458.2	5285.76	0.0531198	0.824312	0.925889														Unk_369.09733MZ_13.18RT_POS_LCMS	210563	6065.67	215922	36917.8	0.0285587	0.872426	0.942872														Unk_164.11509MZ_9.07RT_POS_LCMS	0	0	0	0	NA	NA	NA
		Unk_215.13925MZ_1.38RT_POS_LCMS	30005.8	4552.17	31259.7	1973.81	0.0530308	0.824456	0.925931														Unk_107.1263MZ_9.85RT_POS_LCMS	26538.2	7574.38	28081.4	2188.09	0.0284627	0.872638	0.942981														Unk_164.1152MZ_7.78RT_POS_LCMS	0	0	0	0	NA	NA	NA
		Unk_223.13315MZ_4.4RT_POS_LCMS	406194	97928.7	368788	135085	0.0529886	0.824524	0.925931														Unk_191.5408MZ_1.3RT_POS_LCMS	5206.28	570.931	5361.93	752.526	0.0284113	0.872752	0.942981														Unk_164.15151MZ_9.07RT_POS_LCMS	0	0	0	0	NA	NA	NA
		Unk_Potential_THEOBROMINE_C07480_181.07201MZ.St_1.39RT.St_POS_LCMS	76320.6	5632.17	80173.6	17621.6	0.052957	0.824576	0.925931														Unk_316.08158MZ_2.18RT_POS_LCMS	36286.2	8148.05	38296	8389.01	0.0284047	0.872767	0.942981														Unk_165.04315MZ_7.58RT_POS_LCMS	0	0	0	0	NA	NA	NA
		Unk_341.57206MZ_10.08RT_POS_LCMS	7741.39	1054.58	7279.26	1841.17	0.0527983	0.824834	0.926076														Unk_473.36602MZ_21.22RT_POS_LCMS	3010.77	1373.72	2717.53	753.669	0.0282892	0.873023	0.943171														Unk_165.05789MZ_1.35RT_POS_LCMS	0	0	0	0	NA	NA	NA
		Unk_251.04353MZ_1.31RT_POS_LCMS	7592.61	885.92	8435.56	4017.72	0.0527848	0.824856	0.926076														Unk_482.17325MZ_11.45RT_NEG_LCMS	124442	41179.2	132782	11234.1	0.0282443	0.873122	0.943192														Unk_166.04376MZ_1.33RT_NEG_LCMS	0	0	0	0	NA	NA	NA
		Unk_178.97894MZ_11.7RT_POS_LCMS	12170.6	2412.99	11221.4	3529.16	0.0527053	0.824985	0.926136														Unk_430.14976MZ_11.64RT_POS_LCMS	4121.36	1355.01	4488.51	1784.05	0.028093	0.873459	0.943438														Unk_166.09434MZ_11.21RT_POS_LCMS	0	0	0	0	NA	NA	NA
		Unk_442.24958MZ_10.94RT_POS_LCMS	6011.78	565.344	6715.45	3415.2	0.0526276	0.825111	0.926193														Unk_136.04752MZ_7.61RT_POS_LCMS	16.7435	8.16936	18.4522	3.90844	0.0280392	0.873579	0.943438														Unk_167.14298MZ_9.09RT_POS_LCMS	0	0	0	0	NA	NA	NA
		Unk_478.17647MZ_11.71RT_POS_LCMS	4185.95	929.151	4443.21	446.092	0.0523795	0.825516	0.926531														MALEAMATE_C01596_116.03422MZ.St_1.44RT.St_POS_LCMS	40249.2	978.493	39755.6	3242.62	0.0280013	0.873663	0.943438														Unk_168.10179MZ_10.88RT_POS_LCMS	0	0	0	0	NA	NA	NA
		Unk_189.05878MZ_1.72RT_POS_LCMS	8512.58	1776.84	7974.71	1379.1	0.0523506	0.825563	0.926531														Unk_271.15384MZ_21.28RT_POS_LCMS	965.566	526.868	860.18	107.206	0.0279986	0.873669	0.943438														Unk_169.01413MZ_2.5RT_NEG_LCMS	0	0	0	0	NA	NA	NA
		Unk_393.27877MZ_21.22RT_POS_LCMS	35796.8	10828.5	40170.6	16703.8	0.0522679	0.825698	0.926598														Unk_569.15314MZ_13.33RT_POS_LCMS	7210.51	1958.13	6794.42	1088.42	0.0279365	0.873808	0.943447														Unk_169.07603MZ_8.02RT_POS_LCMS	0	0	0	0	NA	NA	NA
		Unk_65.00846MZ_1.37RT_POS_LCMS	21398.5	5835.8	22909.9	286.12	0.0521003	0.825972	0.926787														Unk_249.10992MZ_16.74RT_POS_LCMS	4109.47	728.375	4322.58	1123.59	0.0279234	0.873837	0.943447														Unk_170.13711MZ_1.68RT_POS_LCMS	0	0	0	0	NA	NA	NA
		Unk_254.08965MZ_9.1RT_POS_LCMS	14242.3	2823.35	12972	5185.18	0.0520725	0.826018	0.926787														Unk_646.18315MZ_11.71RT_POS_LCMS	5962.07	490.029	6119.94	892.74	0.0278742	0.873947	0.943479														Unk_170.90207MZ_1.3RT_NEG_LCMS	0	0	0	0	NA	NA	NA
		Unk_270.08405MZ_12.21RT_POS_LCMS	142250	43195.2	155332	34027.9	0.0519786	0.826172	0.926799														Unk_325.11185MZ_10.94RT_POS_LCMS	3180.1	1461.24	2856.86	1046.22	0.027822	0.874064	0.943519														Unk_171.07611MZ_13.18RT_POS_LCMS	0	0	0	0	NA	NA	NA
		Unk_385.16905MZ_9.02RT_POS_LCMS	2956.21	703.052	2685.64	1001.07	0.0519737	0.82618	0.926799														Unk_535.19661MZ_11.68RT_POS_LCMS	7486.17	3049.11	8126.04	1626.1	0.0275406	0.874695	0.944114														Unk_171.11688MZ_7.99RT_POS_LCMS	0	0	0	0	NA	NA	NA
		Unk_247.02185MZ_1.36RT_POS_LCMS	22625.2	1754.1	23285.3	2399.46	0.0518835	0.826328	0.926843														Unk_177.06556MZ_9.84RT_POS_LCMS	25401.1	4894.48	24390.8	2270.28	0.0274768	0.874839	0.944183														Unk_172.02822MZ_15.35RT_POS_LCMS	0	0	0	0	NA	NA	NA
		Unk_373.18588MZ_11.19RT_NEG_LCMS	501378	65002.9	528051	103644	0.0518579	0.82637	0.926843														Unk_470.60015MZ_6.26RT_POS_LCMS	4584.04	1636.15	4979.38	1669.03	0.0274305	0.874943	0.944184														Unk_172.05182MZ_11.43RT_POS_LCMS	0	0	0	0	NA	NA	NA
		Unk_213.05892MZ_8.45RT_POS_LCMS	5485.16	384.005	5093.44	1897.77	0.051699	0.826631	0.92703														Unk_300.59126MZ_10.24RT_POS_LCMS	15488	651.169	14979.2	3558.88	0.0273635	0.875094	0.944184														Unk_172.05185MZ_9.75RT_POS_LCMS	0	0	0	0	NA	NA	NA
		Unk_197.08089MZ_4.41RT_POS_LCMS	191159	40764.9	175980	54879.7	0.0516644	0.826688	0.92703														Unk_595.14072MZ_13.18RT_NEG_LCMS	47882.5	393.642	48718.1	6015.25	0.0273365	0.875155	0.944184														Unk_172.07572MZ_11.2RT_POS_LCMS	0	0	0	0	NA	NA	NA
		Unk_287.04091MZ_10.35RT_POS_LCMS	18293.8	3015.16	17334.1	2827.46	0.0515788	0.826829	0.927103														Unk_221.10747MZ_9.36RT_POS_LCMS	513.868	119.615	477.351	202.666	0.0273346	0.87516	0.944184														Unk_172.07573MZ_10.55RT_POS_LCMS	0	0	0	0	NA	NA	NA
		Unk_355.13949MZ_11.13RT_POS_LCMS	5072.66	962.094	4643.59	1762	0.0513515	0.827203	0.927152														Unk_477.28072MZ_17.4RT_POS_LCMS	7412.07	3411.68	6741.56	545.98	0.0272405	0.875372	0.944287														Unk_172.09788MZ_7.88RT_NEG_LCMS	0	0	0	0	NA	NA	NA
		Unk_158.01654MZ_1.5RT_POS_LCMS	6708.96	2048.35	5963.19	2657.02	0.0513045	0.827281	0.927152														Unk_218.08817MZ_15.02RT_POS_LCMS	3015.96	1600.27	2703.2	108.995	0.0272215	0.875415	0.944287														Unk_173.06068MZ_4.39RT_NEG_LCMS	0	0	0	0	NA	NA	NA
		Unk_223.06141MZ_10.95RT_POS_LCMS	9433.65	1758.06	10010.9	1809.01	0.0512803	0.827321	0.927152														Unk_233.1135MZ_1.87RT_POS_LCMS	19194.8	4480.59	20068.2	186.698	0.0271173	0.875651	0.944456														Unk_173.07238MZ_17.36RT_POS_LCMS	0	0	0	0	NA	NA	NA
		Unk_230.05289MZ_11.63RT_POS_LCMS	12020.3	2913.74	11141.7	2319.82	0.0512373	0.827392	0.927152														Unk_217.01137MZ_1.52RT_POS_LCMS	1163.36	423.494	1077.06	185.971	0.0270503	0.875803	0.944533														Unk_174.01244MZ_1.73RT_NEG_LCMS	0	0	0	0	NA	NA	NA
		Unk_119.51357MZ_1.8RT_POS_LCMS	15323.2	467.961	14701.9	3066.02	0.0512316	0.827401	0.927152														Unk_339.10787MZ_4.12RT_POS_LCMS	8943.22	1432.85	8306.46	4171.68	0.0269299	0.876077	0.944621														Unk_174.01246MZ_1.39RT_NEG_LCMS	0	0	0	0	NA	NA	NA
		Unk_155.03476MZ_11.5RT_NEG_LCMS	22022.2	11691.9	18820.9	5622.53	0.051207	0.827442	0.927152														Unk_378.12607MZ_7.84RT_POS_LCMS	120.022	54.4794	133.639	62.491	0.0269179	0.876105	0.944621														Unk_174.06287MZ_11.97RT_POS_LCMS	0	0	0	0	NA	NA	NA
		Unk_425.1916MZ_16.76RT_POS_LCMS	267.576	141.804	231.093	14.2359	0.0511718	0.8275	0.927152														Unk_231.1607MZ_1.38RT_POS_LCMS	3006.43	225.323	3111.85	698.907	0.0269038	0.876137	0.944621														Unk_174.08501MZ_10.79RT_NEG_LCMS	0	0	0	0	NA	NA	NA
		Unk_273.06726MZ_10.51RT_POS_LCMS	6180.87	890.065	6410.06	105.655	0.0511408	0.827551	0.927152														Unk_363.21478MZ_20.28RT_NEG_LCMS	16347.8	6615.74	14985	3383.49	0.0268042	0.876364	0.944621														Unk_174.13588MZ_9.07RT_POS_LCMS	0	0	0	0	NA	NA	NA
		Unk_427.19464MZ_8.43RT_POS_LCMS	7396.93	1979.46	6733.06	2154.26	0.0511402	0.827552	0.927152														Unk_165.04314MZ_2.89RT_POS_LCMS	1261.68	254	1372.22	723.714	0.0267391	0.876512	0.944621														Unk_174.53095MZ_15.34RT_POS_LCMS	0	0	0	0	NA	NA	NA
		Unk_353.08479MZ_7.83RT_POS_LCMS	151790	11524.1	138551	65047.8	0.0510291	0.827736	0.927164														Unk_315.10803MZ_8.36RT_NEG_LCMS	7403.02	3246.17	8031.7	212.659	0.0267341	0.876524	0.944621														Unk_174.93819MZ_1.25RT_POS_LCMS	0	0	0	0	NA	NA	NA
		Unk_605.17809MZ_11.62RT_POS_LCMS	14049.3	3143.98	15123.5	3583.11	0.0510268	0.82774	0.927164														Unk_500.29029MZ_20.58RT_POS_LCMS	2065.69	808.498	1862.39	949.753	0.0267249	0.876545	0.944621														Unk_175.02463MZ_9.8RT_NEG_LCMS	0	0	0	0	NA	NA	NA
		Unk_467.1515MZ_8.99RT_POS_LCMS	16116.5	2712.75	15218.1	2872.37	0.0509967	0.82779	0.927164														Unk_315.28032MZ_23.07RT_POS_LCMS	63809.2	24920	68783.2	8980.34	0.0267218	0.876552	0.944621														Unk_175.02464MZ_1.9RT_NEG_LCMS	0	0	0	0	NA	NA	NA
		Unk_273.42978MZ_13.18RT_POS_LCMS	12466.6	3644.25	13427.4	1179.97	0.0508621	0.828013	0.927287														Unk_188.07875MZ_9.76RT_POS_LCMS	40250.2	7575.06	41727.3	1405.56	0.0266987	0.876605	0.944621														Unk_175.06101MZ_4.68RT_NEG_LCMS	0	0	0	0	NA	NA	NA
		Unk_343.17284MZ_11.03RT_POS_LCMS	7002.86	165.532	6581.25	2119.02	0.0508013	0.828114	0.927287														Unk_313.06859MZ_4.37RT_POS_LCMS	216476	21591.9	204907	79211.3	0.0265335	0.876983	0.944942														Unk_175.07924MZ_10.63RT_POS_LCMS	0	0	0	0	NA	NA	NA
		Unk_66.0436MZ_17.51RT_NEG_LCMS	430.891	163.795	478.748	117.197	0.0507935	0.828127	0.927287														Unk_333.33448MZ_18.36RT_POS_LCMS	256.735	137.921	229.486	45.1522	0.0264637	0.877143	0.944955														Unk_175.09088MZ_1.66RT_POS_LCMS	0	0	0	0	NA	NA	NA
		Unk_376.10135MZ_1.36RT_POS_LCMS	17168.8	784.323	16397.9	3762.13	0.0507478	0.828202	0.927287														Unk_304.10495MZ_11.63RT_POS_LCMS	4617.6	2007.65	4209.75	959.152	0.0264585	0.877155	0.944955														Unk_176.0281MZ_1.37RT_NEG_LCMS	0	0	0	0	NA	NA	NA
		Unk_180.08673MZ_2.81RT_POS_LCMS	17047.8	3140.23	18284.6	4777.84	0.0505021	0.828611	0.9275														Unk_269.09019MZ_13.17RT_POS_LCMS	812818	78752	832270	90341.3	0.0262849	0.877555	0.945262														Unk_176.0705MZ_9.48RT_POS_LCMS	0	0	0	0	NA	NA	NA
		Unk_431.21952MZ_19.16RT_NEG_LCMS	12521.7	1633.36	11426.8	5134.43	0.0504463	0.828704	0.9275														Unk_358.13541MZ_1.4RT_POS_LCMS	705.225	271.008	762.679	180.703	0.026265	0.8776	0.945262														Unk_176.07876MZ_9.79RT_POS_LCMS	0	0	0	0	NA	NA	NA
		Unk_235.57439MZ_9.42RT_POS_LCMS	10793.7	2952.74	11826.9	3593.51	0.0504244	0.82874	0.9275														Unk_196.11133MZ_20.73RT_POS_LCMS	20558.8	2906.3	21895.9	8982.69	0.0261741	0.87781	0.945402														Unk_176.08324MZ_9.93RT_POS_LCMS	0	0	0	0	NA	NA	NA
		Unk_446.15047MZ_10.35RT_POS_LCMS	603.831	116.793	560.214	161.792	0.0504202	0.828747	0.9275														Unk_231.08416MZ_2.28RT_POS_LCMS	14210	4154.93	15018.4	1141.96	0.0260553	0.878085	0.945611														Unk_176.15148MZ_10.62RT_POS_LCMS	0	0	0	0	NA	NA	NA
		Unk_105.01648MZ_1.18RT_POS_LCMS	9591.95	1256.99	10485.2	4229.16	0.0504062	0.828771	0.9275														Unk_107.2036MZ_9.85RT_POS_LCMS	21960.7	4575.27	21007.4	2888.85	0.0258576	0.878544	0.945884														Unk_176.15161MZ_7.74RT_POS_LCMS	0	0	0	0	NA	NA	NA
		Unk_315.19419MZ_18.34RT_POS_LCMS	2786.24	426.324	3043.14	1182	0.050325	0.828906	0.927567														Unk_289.06826MZ_13.22RT_POS_LCMS	7268.28	1271.97	6925.47	1805.61	0.0258434	0.878577	0.945884														Unk_176.15162MZ_9.9RT_POS_LCMS	0	0	0	0	NA	NA	NA
		Unk_243.15995MZ_15.05RT_NEG_LCMS	6172.91	1108.6	6732.8	2458.85	0.0502023	0.829111	0.927652														Unk_444.18699MZ_9.42RT_POS_LCMS	17543	1644.15	18017.2	2652.39	0.0258191	0.878633	0.945884														Unk_176.52831MZ_12.95RT_POS_LCMS	0	0	0	0	NA	NA	NA
		Unk_114.89287MZ_1.32RT_POS_LCMS	20371.5	3832.98	19386.4	762.552	0.0501743	0.829158	0.927652														Unk_104.05749MZ_10.29RT_POS_LCMS	35137	12762.2	32013.5	14639.4	0.025808	0.878659	0.945884														Unk_176.98598MZ_7.76RT_POS_LCMS	0	0	0	0	NA	NA	NA
		Unk_407.17032MZ_11.61RT_POS_LCMS	8677.9	2141.34	9423.22	2591.98	0.050144	0.829208	0.927652														Unk_249.04625MZ_1.29RT_POS_LCMS	24212.1	1975.09	23461.7	4847.96	0.0256965	0.878919	0.945992														Unk_177.03364MZ_16.48RT_POS_LCMS	0	0	0	0	NA	NA	NA
		Unk_547.14515MZ_11.63RT_POS_LCMS	32479.2	9350.47	29424.3	9799.4	0.0500435	0.829376	0.927753														Unk_252.08677MZ_9.19RT_POS_LCMS	27716.9	11826.6	30217.7	8257.73	0.0256789	0.87896	0.945992														Unk_177.06189MZ_1.43RT_POS_LCMS	0	0	0	0	NA	NA	NA
		Unk_485.10564MZ_10.51RT_POS_LCMS	90253.8	1651.14	85158.1	25859.2	0.0499971	0.829454	0.927753														Unk_463.25766MZ_17.58RT_POS_LCMS	741.385	498.473	840.927	235.422	0.025626	0.879083	0.945992														Unk_177.06564MZ_13.18RT_POS_LCMS	0	0	0	0	NA	NA	NA
		Unk_477.10197MZ_9.71RT_NEG_LCMS	1.67713e+06	312634	1.57887e+06	296133	0.0499405	0.829549	0.927753														Unk_438.23483MZ_17.34RT_POS_LCMS	1090.77	515.747	1206.51	463.607	0.0256242	0.879088	0.945992														Unk_177.06717MZ_8.31RT_POS_LCMS	0	0	0	0	NA	NA	NA
		Unk_471.12522MZ_11.22RT_POS_LCMS	28538.5	8613.95	26201.4	4284.05	0.0498542	0.829693	0.927753														Unk_484.23639MZ_17.58RT_POS_LCMS	3740.6	2200.7	4185.46	1171.56	0.0255654	0.879225	0.945992														Unk_177.11223MZ_3.04RT_POS_LCMS	0	0	0	0	NA	NA	NA
		Unk_198.06341MZ_13.18RT_POS_LCMS	15077.7	1936.85	13954.8	5151.96	0.0498391	0.829719	0.927753														Unk_139.03996MZ_1.71RT_NEG_LCMS	3627.31	833.922	3453.87	539.252	0.0255551	0.879249	0.945992														Unk_177.5326MZ_8.53RT_POS_LCMS	0	0	0	0	NA	NA	NA
		Unk_436.13143MZ_11.76RT_NEG_LCMS	2.11802e+06	46194.1	2.20983e+06	464489	0.049819	0.829752	0.927753														Unk_554.36855MZ_19.89RT_POS_LCMS	39262.2	12693.9	41905.3	8314.62	0.0254975	0.879384	0.945992														Unk_177.59071MZ_16.32RT_POS_LCMS	0	0	0	0	NA	NA	NA
		Unk_317.21037MZ_17.55RT_POS_LCMS	389.898	44.1485	372.307	69.4069	0.0497348	0.829893	0.927754														Unk_191.10649MZ_16.19RT_POS_LCMS	194.607	91.2865	177.337	7.30748	0.0254834	0.879417	0.945992														Unk_178.05866MZ_12.54RT_NEG_LCMS	0	0	0	0	NA	NA	NA
		Unk_467.15504MZ_10.55RT_POS_LCMS	13571.1	837.051	14168.5	2853.53	0.0496959	0.829959	0.927754														Unk_434.27541MZ_10.57RT_POS_LCMS	1753.73	805.655	1587.67	501.376	0.0254258	0.879552	0.945992														Unk_178.07449MZ_9.88RT_POS_LCMS	0	0	0	0	NA	NA	NA
		Unk_235.06019MZ_10.98RT_POS_LCMS	25397	2245.26	25979.4	669.321	0.0496819	0.829982	0.927754														Unk_400.16941MZ_4.97RT_POS_LCMS	13815.8	1698.51	13395.9	2035.9	0.0253968	0.87962	0.945992														Unk_178.9984MZ_10.71RT_NEG_LCMS	0	0	0	0	NA	NA	NA
		Unk_169.13375MZ_1.69RT_POS_LCMS	35520	5147.08	32949.2	11337.2	0.0496112	0.830101	0.927754														Unk_328.12447MZ_1.38RT_POS_LCMS	7518.69	2002.44	7133.76	564.096	0.025388	0.87964	0.945992														Unk_179.0177MZ_15.49RT_POS_LCMS	0	0	0	0	NA	NA	NA
		Unk_285.20652MZ_14.94RT_NEG_LCMS	9804.4	4214.5	8366.77	4941.62	0.049593	0.830132	0.927754														Unk_251.07018MZ_12.2RT_POS_LCMS	4272.91	1150.88	4543.47	1230.62	0.0251185	0.880274	0.946533														Unk_180.14631MZ_13.82RT_POS_LCMS	0	0	0	0	NA	NA	NA
		Unk_484.18172MZ_11.14RT_POS_LCMS	636939	276541	734477	349126	0.0494588	0.830357	0.927893														Unk_197.05982MZ_13.18RT_POS_LCMS	162908	4297.73	160270	18951.6	0.0250894	0.880343	0.946533														Unk_180.92128MZ_1.27RT_NEG_LCMS	0	0	0	0	NA	NA	NA
		Unk_313.14364MZ_9.78RT_POS_LCMS	1644.18	348.542	1785.81	568.821	0.0494291	0.830407	0.927893														Unk_212.07908MZ_13.18RT_POS_LCMS	18944.1	2849.52	19479	254.66	0.0250723	0.880383	0.946533														Unk_181.04946MZ_14.62RT_POS_LCMS	0	0	0	0	NA	NA	NA
		Unk_88.99015MZ_1.16RT_POS_LCMS	11267.7	1255.02	10556.4	3264.21	0.0493839	0.830483	0.927894														Unk_367.07623MZ_11.13RT_POS_LCMS	224.6	23.9819	214.357	69.5522	0.025031	0.880481	0.946551														Unk_181.10529MZ_4.55RT_POS_LCMS	0	0	0	0	NA	NA	NA
		Unk_864.28143MZ_12.36RT_POS_LCMS	9307.28	1003.71	9620.75	951.988	0.0492703	0.830675	0.928023														Unk_275.05708MZ_16.07RT_POS_LCMS	775.99	314.217	716.483	76.8066	0.0248752	0.88085	0.946862														Unk_182.0685MZ_13.19RT_POS_LCMS	0	0	0	0	NA	NA	NA
		Unk_319.07572MZ_10.97RT_POS_LCMS	13595.3	2041.39	13072.7	498.004	0.0492037	0.830787	0.928064														Unk_371.11303MZ_9.74RT_POS_LCMS	638747	89283.4	656056	36417.7	0.0247849	0.881064	0.946921														Unk_182.07769MZ_17.35RT_POS_LCMS	0	0	0	0	NA	NA	NA
		Unk_167.08556MZ_9.84RT_POS_LCMS	1.32405e+06	176009	1.27418e+06	118270	0.0491412	0.830893	0.928097														Unk_387.144MZ_12.47RT_POS_LCMS	317143	37729.9	327657	59363.8	0.0247843	0.881066	0.946921														Unk_183.55066MZ_11.21RT_POS_LCMS	0	0	0	0	NA	NA	NA
		Unk_230.99043MZ_1.38RT_POS_LCMS	2.64131e+06	233977	2.51185e+06	592862	0.0490725	0.831009	0.928133														TRIGONELLINE_C01004_138.05496MZ.St_1.36RT.St_POS_LCMS	4.48597e+06	95604.6	4.38519e+06	753720	0.0247459	0.881157	0.946933														Unk_184.09691MZ_4.07RT_POS_LCMS	0	0	0	0	NA	NA	NA
		Unk_321.06139MZ_2.06RT_NEG_LCMS	723.458	330.924	844.835	454.936	0.049033	0.831075	0.928133														Unk_204.01918MZ_1.41RT_POS_LCMS	5240.53	960.227	5642.7	2744.59	0.0246407	0.881407	0.947116														Unk_184.1411MZ_20.31RT_POS_LCMS	0	0	0	0	NA	NA	NA
		Unk_645.17985MZ_11.66RT_POS_LCMS	14002.2	5302.18	15802.9	6260.65	0.0488494	0.831386	0.928359														Unk_303.12965MZ_2.62RT_POS_LCMS	109635	8940.44	112953	22039.8	0.0243587	0.882081	0.947473														Unk_185.02211MZ_1.41RT_NEG_LCMS	0	0	0	0	NA	NA	NA
		Unk_175.07953MZ_1.36RT_POS_LCMS	24985.2	5087.4	26964	7799.56	0.0488239	0.831429	0.928359														Unk_521.80199MZ_20.53RT_POS_LCMS	5085.54	1679.76	4694.7	1823.43	0.0243338	0.882141	0.947473														Unk_186.06756MZ_11.2RT_POS_LCMS	0	0	0	0	NA	NA	NA
		Unk_294.08753MZ_1.33RT_POS_LCMS	46605	15410	52186.7	20806.7	0.0487355	0.831579	0.928442														Unk_295.2276MZ_20.31RT_NEG_LCMS	264537	163603	297102	93680.3	0.0243139	0.882189	0.947473														Unk_186.09138MZ_11.44RT_POS_LCMS	0	0	0	0	NA	NA	NA
		Unk_270.94458MZ_1.28RT_POS_LCMS	19763.7	7920.27	22526.6	9965.56	0.0485388	0.831913	0.928663														Unk_338.16569MZ_17.42RT_POS_LCMS	1891.3	253.724	1812.13	490.161	0.024265	0.882306	0.947473														Unk_186.0996MZ_13.17RT_POS_LCMS	0	0	0	0	NA	NA	NA
		Unk_451.08699MZ_9.46RT_POS_LCMS	20201.7	7798.84	22984.9	10273.1	0.0485296	0.831929	0.928663														Unk_341.1383MZ_12.3RT_POS_LCMS	265279	47157.8	252646	70357.1	0.0242613	0.882315	0.947473														Unk_186.5379MZ_8.53RT_POS_LCMS	0	0	0	0	NA	NA	NA
		Unk_232.06749MZ_10.95RT_POS_LCMS	455318	6146.67	442156	67639.3	0.048417	0.832121	0.928792														Unk_223.13296MZ_9.83RT_POS_LCMS	1161.97	263.833	1101.9	271.001	0.0242355	0.882377	0.947473														Unk_187.08029MZ_10RT_POS_LCMS	0	0	0	0	NA	NA	NA
		Unk_295.06183MZ_1.3RT_POS_LCMS	26473.8	8966.39	28717.1	953.79	0.048358	0.832221	0.92882														Unk_174.96996MZ_10.45RT_POS_LCMS	1585.71	732.796	1425.23	667.119	0.0242204	0.882413	0.947473														Unk_187.133MZ_7.59RT_POS_LCMS	0	0	0	0	NA	NA	NA
		Unk_323.07675MZ_1.73RT_POS_LCMS	1351.46	420.998	1216.95	437.165	0.0482093	0.832474	0.929018														Unk_177.95785MZ_1.58RT_POS_LCMS	6765.04	486.533	6552.75	1479.26	0.0241896	0.882487	0.947473														Unk_188.01446MZ_11.2RT_POS_LCMS	0	0	0	0	NA	NA	NA
		Unk_329.5653MZ_12.94RT_POS_LCMS	53863.6	16754	48682.8	15989.8	0.0480905	0.832677	0.929098														Unk_75.5336MZ_1.16RT_POS_LCMS	13162.8	1499.52	12828.4	1456.51	0.0241349	0.882619	0.947473														Unk_188.04771MZ_4.39RT_NEG_LCMS	0	0	0	0	NA	NA	NA
		Unk_535.173MZ_13.18RT_POS_LCMS	6646.6	1979.45	6145.45	496.074	0.0480436	0.832757	0.929098														Unk_310.10006MZ_14.44RT_POS_LCMS	123040	42030	113126	47803.6	0.0241329	0.882624	0.947473														Unk_189.00424MZ_1.48RT_NEG_LCMS	0	0	0	0	NA	NA	NA
		Unk_432.13642MZ_6.3RT_POS_LCMS	614.209	261.84	685.023	145.119	0.0480345	0.832773	0.929098														Unk_519.11363MZ_11.2RT_POS_LCMS	15112.5	1434.45	14512.6	4148.82	0.0241035	0.882695	0.947473														Unk_189.03089MZ_9.04RT_POS_LCMS	0	0	0	0	NA	NA	NA
		Unk_505.11135MZ_10.97RT_POS_LCMS	8242.65	4833.02	6728.44	4803.52	0.0479356	0.832942	0.929166														Unk_226.10767MZ_8.32RT_POS_LCMS	6843.08	1016.77	6474.2	2449.1	0.0241002	0.882703	0.947473														Unk_189.03103MZ_4.08RT_POS_LCMS	0	0	0	0	NA	NA	NA
		Unk_186.04388MZ_8.47RT_POS_LCMS	5400.74	426.719	5837.74	2205.8	0.0478915	0.833017	0.929166														Unk_643.202MZ_10.29RT_POS_LCMS	6473.57	3289.08	7279.71	4129.29	0.0239974	0.882951	0.947612														Unk_189.031MZ_7.79RT_POS_LCMS	0	0	0	0	NA	NA	NA
		Unk_479.1693MZ_11.67RT_POS_LCMS	4322.32	965.776	4567.57	276.792	0.0478013	0.833172	0.929166														Unk_507.28356MZ_17.58RT_POS_LCMS	853.161	389.182	929.228	204.415	0.0239799	0.882993	0.947612														Unk_189.0629MZ_2.34RT_POS_LCMS	0	0	0	0	NA	NA	NA
		Unk_439.16071MZ_9.97RT_POS_LCMS	3720.45	596.158	4028.46	1407.83	0.0477715	0.833223	0.929166														Unk_677.43115MZ_17.49RT_POS_LCMS	2783.25	1338.26	3052.94	881.344	0.0238389	0.883334	0.947808														Unk_189.1283MZ_17.34RT_NEG_LCMS	0	0	0	0	NA	NA	NA
		Unk_306.05715MZ_9.73RT_POS_LCMS	29662	7445.25	27352	7248.26	0.0477299	0.833294	0.929166														Unk_160.02827MZ_4.32RT_POS_LCMS	16915.2	7158.38	15583	1976.65	0.0238308	0.883354	0.947808														Unk_190.0622MZ_12.05RT_POS_LCMS	0	0	0	0	NA	NA	NA
		Unk_153.12752MZ_4.42RT_POS_LCMS	45810.7	15615.9	41284.4	12273.6	0.0476734	0.833391	0.929166														Unk_373.11282MZ_2.57RT_NEG_LCMS	23299.5	8466.15	21230.4	10656.9	0.0238049	0.883417	0.947808														Unk_190.06249MZ_10.29RT_POS_LCMS	0	0	0	0	NA	NA	NA
		Unk_477.17313MZ_11.7RT_POS_LCMS	28142.5	2611.62	28866.6	1699.8	0.0476711	0.833395	0.929166														Unk_484.29879MZ_17.59RT_POS_LCMS	449.245	175.793	486.229	144.212	0.0236557	0.883779	0.948036														Unk_190.08625MZ_11.23RT_POS_LCMS	0	0	0	0	NA	NA	NA
		Unk_204.55973MZ_9.7RT_POS_LCMS	5642.55	2197.44	5087.46	579.067	0.0476452	0.83344	0.929166														Unk_465.09529MZ_15.06RT_POS_LCMS	18494.2	10628.6	16301.8	8024.75	0.0236515	0.88379	0.948036														Unk_190.08626MZ_10.55RT_POS_LCMS	0	0	0	0	NA	NA	NA
		Unk_155.03403MZ_2.35RT_POS_LCMS	585410	82178.8	554954	118577	0.047496	0.833696	0.929284														Unk_Potential_4..Hydroxyacetophenone_C10700_137.05968MZ.St_8.94RT.St_POS_LCMS	911509	163418	878359	114638	0.0235883	0.883943	0.948051														Unk_190.5258MZ_15.54RT_POS_LCMS	0	0	0	0	NA	NA	NA
		Unk_363.25361MZ_17.4RT_POS_LCMS	134.844	30.9326	150.726	72.7278	0.0474955	0.833697	0.929284														Unk_446.11436MZ_11.1RT_POS_LCMS	9475.02	1442.36	9880.36	2408.68	0.0235598	0.884013	0.948051														Unk_190.54038MZ_4.19RT_POS_LCMS	0	0	0	0	NA	NA	NA
		Unk_446.13425MZ_9.41RT_POS_LCMS	1210.8	345.187	1096.9	395.254	0.0473935	0.833872	0.929302														Unk_373.22231MZ_10.62RT_POS_LCMS	249811	14799.9	262708	98367.7	0.0234913	0.88418	0.948051														Unk_191.03167MZ_4.08RT_POS_LCMS	0	0	0	0	NA	NA	NA
		Unk_113.02448MZ_1.44RT_NEG_LCMS	147202	8491.94	154776	38063.5	0.04739	0.833878	0.929302														Unk_327.16712MZ_17.5RT_POS_LCMS	4761.07	2386.91	5246.47	1719.68	0.0234521	0.884276	0.948051														Unk_191.05215MZ_5.71RT_POS_LCMS	0	0	0	0	NA	NA	NA
		Unk_99.00877MZ_10.12RT_NEG_LCMS	652.32	187.946	709.944	179.281	0.0472935	0.834045	0.929302														Unk_201.12733MZ_10.32RT_POS_LCMS	995.276	294.823	935.118	216.111	0.0234419	0.884301	0.948051														Unk_191.08561MZ_9.75RT_POS_LCMS	0	0	0	0	NA	NA	NA
		Unk_660.19944MZ_12.54RT_POS_LCMS	1629.95	653.412	1873.93	959.429	0.0472789	0.83407	0.929302														Unk_477.77576MZ_20.64RT_POS_LCMS	7249.51	4381.94	6397.64	2414.79	0.0234368	0.884313	0.948051														Unk_192.02279MZ_1.73RT_NEG_LCMS	0	0	0	0	NA	NA	NA
		Unk_170.06814MZ_11.63RT_POS_LCMS	25696.1	5002.33	24107.7	5243.35	0.0472659	0.834092	0.929302														Unk_202.16728MZ_10.58RT_POS_LCMS	3743.74	1719.67	3410.24	938.33	0.0233836	0.884443	0.948051														Unk_192.05429MZ_11.22RT_POS_LCMS	0	0	0	0	NA	NA	NA
		Unk_301.10703MZ_12.52RT_POS_LCMS	6972.56	1495.48	6495.97	1584.09	0.0472111	0.834187	0.929323														Unk_483.08919MZ_10.63RT_NEG_LCMS	2330.77	242.492	2165.56	1245.01	0.0233824	0.884446	0.948051														Unk_192.08092MZ_13.19RT_POS_LCMS	0	0	0	0	NA	NA	NA
		Unk_128.51888MZ_1.57RT_POS_LCMS	50945.7	11855.3	56175.8	22812.6	0.0469858	0.834576	0.929672														Unk_341.15958MZ_15.72RT_POS_LCMS	461.347	287.351	406.646	135.366	0.0232994	0.88465	0.948082														Unk_192.14649MZ_9.07RT_POS_LCMS	0	0	0	0	NA	NA	NA
		Unk_208.88431MZ_1.25RT_POS_LCMS	52403.6	12796.3	56616.1	14785.4	0.0467994	0.834898	0.929947														Unk_370.29494MZ_20.71RT_POS_LCMS	12741.4	2951.92	13536.3	4625.81	0.0232481	0.884776	0.948082														Unk_192.1464MZ_12.24RT_POS_LCMS	0	0	0	0	NA	NA	NA
		Unk_247.09655MZ_12.57RT_POS_LCMS	9315.74	1391.32	9863.42	2269.23	0.0464243	0.83555	0.930588														Unk_75.99417MZ_10.25RT_POS_LCMS	13744.1	2561.33	14359.2	3182.03	0.0232478	0.884776	0.948082														Unk_192.54156MZ_15.39RT_POS_LCMS	0	0	0	0	NA	NA	NA
		Unk_379.0644MZ_4.9RT_POS_LCMS	12286.9	470.491	11419.8	4546.96	0.0463146	0.835741	0.930657														Unk_271.2266MZ_13.92RT_POS_LCMS	1561.07	132.328	1621.17	432.511	0.0232395	0.884797	0.948082														Unk_192.55603MZ_11.19RT_POS_LCMS	0	0	0	0	NA	NA	NA
		Unk_471.08706MZ_9.71RT_POS_LCMS	4211.83	1637.88	4761.03	1993.28	0.0463017	0.835763	0.930657														Unk_434.26013MZ_16.64RT_POS_LCMS	206.41	76.4293	190.195	67.7233	0.023087	0.885172	0.948322														Unk_193.05999MZ_1.32RT_NEG_LCMS	0	0	0	0	NA	NA	NA
		Unk_305.06382MZ_1.37RT_POS_LCMS	109753	5263.27	111805	8479.34	0.0462468	0.835859	0.930679														Unk_377.23018MZ_15.1RT_POS_LCMS	12201	6659.31	13551.1	4917.44	0.0230666	0.885222	0.948322														Unk_194.03372MZ_7.84RT_POS_LCMS	0	0	0	0	NA	NA	NA
		Unk_369.09264MZ_14.4RT_POS_LCMS	244213	37566.2	256211	41152.9	0.0461285	0.836065	0.930719														Unk_173.07862MZ_1.89RT_POS_LCMS	68144.3	9488.15	66230.7	6847.93	0.0230506	0.885261	0.948322														Unk_194.07409MZ_7.63RT_POS_LCMS	0	0	0	0	NA	NA	NA
		Unk_400.16114MZ_7.57RT_POS_LCMS	34243.7	4234.03	31562.2	13124.2	0.046116	0.836087	0.930719														Unk_210.08418MZ_12.31RT_POS_LCMS	10263.1	2187.99	10707.7	1640.5	0.0230166	0.885345	0.948326														Unk_194.12565MZ_4.37RT_POS_LCMS	0	0	0	0	NA	NA	NA
		Unk_244.09616MZ_11.55RT_POS_LCMS	7539.24	2528.43	8593.79	4540.74	0.0460957	0.836123	0.930719														Unk_455.18157MZ_11.13RT_NEG_LCMS	134525	26213.1	139446	11712.7	0.0228837	0.885674	0.948488														Unk_194.1621MZ_10.62RT_POS_LCMS	0	0	0	0	NA	NA	NA
		Unk_758.2238MZ_9.41RT_POS_LCMS	8676.41	1468.7	9478.1	3825.92	0.0456946	0.836825	0.931416														Unk_528.79231MZ_18.87RT_POS_LCMS	387.509	133.311	359.527	115.744	0.0228558	0.885743	0.948488														Unk_194.16221MZ_7.75RT_POS_LCMS	0	0	0	0	NA	NA	NA
		Unk_408.13684MZ_13.8RT_POS_LCMS	80401.6	29953	89650.2	30644.8	0.0455471	0.837084	0.931515														Unk_451.17113MZ_9.78RT_POS_LCMS	15067.4	162.982	15420.7	2786.86	0.0228124	0.885851	0.948488														Unk_194.9272MZ_3.09RT_NEG_LCMS	0	0	0	0	NA	NA	NA
		Unk_146.51436MZ_1.5RT_POS_LCMS	6315.4	2330.6	5555.14	2721.07	0.0455279	0.837118	0.931515														Unk_259.0967MZ_16.97RT_POS_LCMS	3578.39	1756.76	3928.1	1220.14	0.0228041	0.885871	0.948488														Unk_195.02887MZ_3.74RT_POS_LCMS	0	0	0	0	NA	NA	NA
		Unk_456.13483MZ_10.98RT_POS_LCMS	10975.5	447.657	11655.1	3581.2	0.0455	0.837167	0.931515														Unk_110.068MZ_10.42RT_POS_LCMS	558.587	177.471	523.712	115.31	0.0227753	0.885942	0.948488														Unk_195.08047MZ_8.48RT_POS_LCMS	0	0	0	0	NA	NA	NA
		Unk_264.13121MZ_11.38RT_POS_LCMS	10305.8	555.584	10771.5	2381.47	0.0454442	0.837265	0.931515														Unk_128.03431MZ_1.42RT_POS_LCMS	3692.62	1589.53	3999.45	932.59	0.0227065	0.886113	0.948488														Unk_195.55443MZ_9.7RT_POS_LCMS	0	0	0	0	NA	NA	NA
		Unk_425.1212MZ_12.37RT_POS_LCMS	3628.29	840.945	3967.86	1453.12	0.0454283	0.837293	0.931515														Unk_199.06014MZ_12.62RT_POS_LCMS	279318	107412	257719	79272.3	0.0226995	0.886131	0.948488														Unk_195.5736MZ_11.2RT_POS_LCMS	0	0	0	0	NA	NA	NA
		Unk_232.16941MZ_20.48RT_POS_LCMS	2008.06	394.861	1910.01	123.306	0.0453122	0.837497	0.931543														Unk_507.20181MZ_11.67RT_POS_LCMS	2318.18	668.119	2443.36	305.853	0.0226961	0.886139	0.948488														Unk_196.05395MZ_1.34RT_NEG_LCMS	0	0	0	0	NA	NA	NA
		Unk_287.2369MZ_14.34RT_POS_LCMS	22493.1	9127.1	19967.8	6621.71	0.0452508	0.837606	0.931543														Unk_395.09721MZ_11.61RT_POS_LCMS	5447.99	1771.91	5955.67	3172.3	0.0225296	0.886554	0.948846														Unk_196.06881MZ_6.32RT_POS_LCMS	0	0	0	0	NA	NA	NA
		Unk_411.20531MZ_9.82RT_NEG_LCMS	1400.55	557.937	1243.39	434.439	0.0452498	0.837607	0.931543														GUANOSINE_C00387_284.09895MZ.St_1.36RT.St_POS_LCMS	4166.71	773.449	4020.53	407.524	0.0224054	0.886864	0.949092														Unk_197.02848MZ_7.6RT_POS_LCMS	0	0	0	0	NA	NA	NA
		Unk_330.0669MZ_12.25RT_POS_LCMS	14118.8	2418.16	14873.9	2567.53	0.0452418	0.837621	0.931543														Unk_438.34461MZ_23.09RT_POS_LCMS	80590.8	40993.9	90011.8	48218.6	0.0222988	0.887131	0.949292														Unk_197.06625MZ_1.3RT_NEG_LCMS	0	0	0	0	NA	NA	NA
		Unk_513.17587MZ_12.56RT_POS_LCMS	19817.9	390.236	20939	5985.94	0.0451502	0.837783	0.931638														Unk_501.04068MZ_1.32RT_POS_LCMS	42850.5	7636.61	41465.7	2583.64	0.0222154	0.887341	0.94943														Unk_198.03641MZ_7.74RT_POS_LCMS	0	0	0	0	NA	NA	NA
		Unk_401.12325MZ_12.53RT_POS_LCMS	19831.5	1587.58	19390.2	1182.4	0.0451045	0.837864	0.931643														Unk_352.21985MZ_19.15RT_POS_LCMS	610.137	205.482	647.363	77.5256	0.0218845	0.888175	0.95017														Unk_198.0458MZ_8.5RT_POS_LCMS	0	0	0	0	NA	NA	NA
		Unk_76.01799MZ_11.66RT_POS_LCMS	3179.17	546.5	3388.57	875.746	0.0449429	0.83815	0.931833														Unk_445.13606MZ_9.84RT_POS_LCMS	6611.51	1836.52	6174.63	2391.2	0.0218775	0.888193	0.95017														Unk_198.06727MZ_8.54RT_POS_LCMS	0	0	0	0	NA	NA	NA
		Unk_93.0607MZ_12.37RT_POS_LCMS	25811.8	3681.44	24623.6	4260.01	0.0449223	0.838186	0.931833														Unk_358.16471MZ_17.29RT_POS_LCMS	4527.82	1160.8	4794.64	1402.43	0.0218156	0.88835	0.95022														Unk_198.12039MZ_10.09RT_POS_LCMS	0	0	0	0	NA	NA	NA
		Unk_191.08288MZ_15.02RT_POS_LCMS	92.9614	16.3756	98.9887	24.5513	0.0448632	0.838291	0.931865														Unk_253.05459MZ_11.14RT_POS_LCMS	1.12512e+06	286010	1.07066e+06	176298	0.0217677	0.888472	0.95022														Unk_198.15698MZ_13.88RT_POS_LCMS	0	0	0	0	NA	NA	NA
		Unk_385.18408MZ_9.74RT_POS_LCMS	2293.88	1021.34	2543.8	262.468	0.0447964	0.838409	0.931907														Unk_307.08143MZ_11.6RT_POS_LCMS	27295.2	3075.04	25379.2	14901.8	0.0217635	0.888482	0.95022														Unk_199.03977MZ_9.83RT_NEG_LCMS	0	0	0	0	NA	NA	NA
		Unk_530.3033MZ_14.49RT_NEG_LCMS	3144.68	1007.18	3664.93	2479.59	0.0447562	0.83848	0.931907														Unk_164.11509MZ_9.07RT_POS_LCMS	179.852	94.016	196.426	20.4063	0.0216861	0.888679	0.950328														Unk_199.04401MZ_1.4RT_POS_LCMS	0	0	0	0	NA	NA	NA
		Unk_426.18375MZ_11.39RT_POS_LCMS	13489.8	2284.2	12830.4	1981.4	0.0446654	0.838642	0.932001														Unk_549.30385MZ_17.58RT_POS_LCMS	33432.8	19638.5	37292.4	14530.5	0.0216606	0.888744	0.950328														Unk_199.07129MZ_13.18RT_POS_LCMS	0	0	0	0	NA	NA	NA
		Unk_548.14571MZ_15.75RT_POS_LCMS	69478.4	5635.73	67792.2	5451.97	0.0445871	0.838781	0.932072														Unk_506.2806MZ_17.59RT_POS_LCMS	5961.46	3647.99	6633.58	1831.62	0.0215328	0.88907	0.95059														Unk_199.07913MZ_1.35RT_POS_LCMS	0	0	0	0	NA	NA	NA
		Unk_551.24679MZ_12.65RT_POS_LCMS	6038.5	1522.52	6413.47	485.474	0.0444652	0.838998	0.932174														Unk_131.01032MZ_4.56RT_POS_LCMS	1492.08	298.088	1409.84	521.832	0.0214699	0.889231	0.950676														Unk_199.5311MZ_15.51RT_POS_LCMS	0	0	0	0	NA	NA	NA
		Unk_370.10077MZ_13.18RT_POS_LCMS	85651.5	8237.93	88624.7	12042	0.0443958	0.839121	0.932174														Unk_595.27743MZ_17.44RT_NEG_LCMS	1032.94	458.468	951.543	146.483	0.0214201	0.889358	0.950727														Unk_201.01904MZ_9.83RT_NEG_LCMS	0	0	0	0	NA	NA	NA
		Unk_235.02784MZ_9.75RT_POS_LCMS	1369.71	283.217	1255.43	497.603	0.0443953	0.839122	0.932174														Unk_522.30385MZ_20.53RT_POS_LCMS	1268.78	475.09	1167.98	478.975	0.0213185	0.889619	0.950808														Unk_201.05547MZ_10.86RT_NEG_LCMS	0	0	0	0	NA	NA	NA
		Unk_349.13246MZ_1.33RT_POS_LCMS	20899.5	1906.85	21811.3	4270.63	0.0443566	0.839191	0.932174														Unk_312.12958MZ_19.27RT_POS_LCMS	4696.36	1404.51	5124.57	2890.07	0.0213001	0.889666	0.950808														Unk_202.01775MZ_16.08RT_POS_LCMS	0	0	0	0	NA	NA	NA
		Unk_189.031MZ_7.79RT_POS_LCMS	31009.5	5051.94	29191.5	7357.08	0.0443221	0.839253	0.932174														Unk_569.19996MZ_12.88RT_POS_LCMS	9919.08	2328.66	9335.87	3460.76	0.0212911	0.889689	0.950808														Unk_202.16728MZ_10.58RT_POS_LCMS	0	0	0	0	NA	NA	NA
		Unk_117.05729MZ_3.47RT_POS_LCMS	885.747	561.888	734.697	376.819	0.0442633	0.839357	0.932206														Unk_567.30636MZ_14.6RT_POS_LCMS	325.422	59.2434	311.82	73.5876	0.0212565	0.889778	0.950808														Unk_203.01947MZ_1.39RT_NEG_LCMS	0	0	0	0	NA	NA	NA
		Unk_409.27341MZ_20.55RT_POS_LCMS	26836.8	4232.98	30113.7	16891.7	0.0441607	0.839541	0.932325														Unk_583.4144MZ_21.82RT_POS_LCMS	4309.82	1595.42	4028.61	484.536	0.0212117	0.889893	0.950808														Unk_203.08968MZ_12.28RT_POS_LCMS	0	0	0	0	NA	NA	NA
		Unk_656.69133MZ_9.85RT_POS_LCMS	196443	18337.2	200892	4647.82	0.0440816	0.839682	0.932397														Unk_280.16242MZ_11.6RT_POS_LCMS	1437.97	580.78	1335.58	178.141	0.0212002	0.889923	0.950808														Unk_203.10757MZ_17.34RT_NEG_LCMS	0	0	0	0	NA	NA	NA
		Unk_425.17574MZ_11.42RT_POS_LCMS	23902.1	3052.43	23165.7	694.767	0.043907	0.839995	0.932505														Unk_519.18417MZ_12.31RT_POS_LCMS	3891.35	1163.56	3654.43	1043.8	0.0211163	0.890139	0.950808														Unk_203.17953MZ_9.12RT_POS_LCMS	0	0	0	0	NA	NA	NA
		Unk_340.12625MZ_11.7RT_POS_LCMS	104378	11220.9	109700	25029	0.0439007	0.840006	0.932505														Unk_156.03737MZ_1.69RT_POS_LCMS	7910.12	1840.49	7524.97	1813.52	0.0210576	0.89029	0.950808														Unk_203.5734MZ_17.34RT_POS_LCMS	0	0	0	0	NA	NA	NA
		Unk_280.23484MZ_20.22RT_POS_LCMS	977.655	408.933	1135.18	674.549	0.0438399	0.840115	0.932505														Unk_449.14143MZ_9.42RT_POS_LCMS	502725	26617.4	510725	54093.7	0.0210534	0.890301	0.950808														Unk_203.5846MZ_16.63RT_POS_LCMS	0	0	0	0	NA	NA	NA
		Unk_469.11055MZ_12.93RT_POS_LCMS	30657.5	434.788	32343.6	9155.02	0.0438048	0.840178	0.932505														Unk_366.23562MZ_14.23RT_POS_LCMS	6621.97	2030.6	6262.74	716.11	0.0210465	0.890319	0.950808														Unk_204.03633MZ_5.07RT_POS_LCMS	0	0	0	0	NA	NA	NA
		Unk_314.95471MZ_1.17RT_POS_LCMS	4947.98	1405.74	5398.67	1649.68	0.0437763	0.840229	0.932505														L.PROLINE_C00148_116.07061MZ.St_1.35RT.St_POS_LCMS	1.09239e+06	44224.6	1.11677e+06	190965	0.0210325	0.890355	0.950808														Unk_204.04945MZ_15.34RT_POS_LCMS	0	0	0	0	NA	NA	NA
		Unk_567.16058MZ_11.65RT_POS_LCMS	2972.27	839.055	3247.1	1031.21	0.0437727	0.840235	0.932505														Unk_518.32448MZ_17.33RT_POS_LCMS	362326	137289	386841	56697	0.0209861	0.890475	0.950808														Unk_204.06616MZ_11.28RT_NEG_LCMS	0	0	0	0	NA	NA	NA
		Unk_375.26805MZ_21.14RT_POS_LCMS	43721.3	12721.8	48718.6	21712.9	0.043676	0.840409	0.932614														Unk_572.35149MZ_17.55RT_POS_LCMS	1484.78	747.183	1626.29	498.81	0.0209508	0.890567	0.950808														Unk_204.07273MZ_7.97RT_POS_LCMS	0	0	0	0	NA	NA	NA
		Unk_449.10926MZ_4.37RT_POS_LCMS	2.2289e+06	1.27003e+06	1.87443e+06	1.02214e+06	0.0436336	0.840485	0.932614														Unk_279.09908MZ_9.09RT_POS_LCMS	30242.3	4137.21	31124	4344.45	0.0209119	0.890667	0.950808														Unk_204.07295MZ_2.05RT_POS_LCMS	0	0	0	0	NA	NA	NA
		Unk_258.62347MZ_18.1RT_POS_LCMS	583.259	189.607	532.532	129.455	0.0435039	0.840719	0.932789														Unk_449.14063MZ_2.99RT_POS_LCMS	93912.9	24579.6	98983.2	23428.8	0.0209	0.890698	0.950808														Unk_204.07447MZ_4.39RT_NEG_LCMS	0	0	0	0	NA	NA	NA
		Unk_65.0091MZ_1.19RT_POS_LCMS	24834.8	4559.03	23448.8	4785.63	0.0432734	0.841134	0.933165														Unk_367.15405MZ_12.32RT_POS_LCMS	7719.28	638.062	8003.3	2168.45	0.0208906	0.890723	0.950808														Unk_204.5512MZ_15.34RT_POS_LCMS	0	0	0	0	NA	NA	NA
		Unk_513.65346MZ_11.59RT_POS_LCMS	12199	1531.84	11662	2182.66	0.0430948	0.841457	0.933413														Unk_245.05711MZ_12.55RT_POS_LCMS	342722	12686	351080	66798.1	0.0208594	0.890804	0.950808														Unk_204.55218MZ_6.63RT_POS_LCMS	0	0	0	0	NA	NA	NA
		Unk_468.30903MZ_20.58RT_POS_LCMS	657.345	280.027	582.319	196.829	0.043066	0.841509	0.933413														Unk_301.11818MZ_10.42RT_POS_LCMS	6929.91	1939.79	7306.63	1491.45	0.0207941	0.890973	0.950826														Unk_205.00818MZ_1.38RT_NEG_LCMS	0	0	0	0	NA	NA	NA
		Unk_122.06809MZ_11.63RT_POS_LCMS	2130.12	289.112	2015.51	507.086	0.0429538	0.841712	0.933554														Unk_406.12185MZ_10.13RT_NEG_LCMS	581951	195277	547895	59451.8	0.0207634	0.891053	0.950826														Unk_205.01954MZ_1.39RT_POS_LCMS	0	0	0	0	NA	NA	NA
		Unk_556.13155MZ_13.22RT_POS_LCMS	4581.13	1194.92	4217.25	1278.55	0.0427574	0.842069	0.933643														Unk_182.0685MZ_13.19RT_POS_LCMS	842.23	488.892	941.735	450.905	0.0207599	0.891062	0.950826														Unk_205.03908MZ_10.89RT_POS_LCMS	0	0	0	0	NA	NA	NA
		Unk_207.05763MZ_11.71RT_POS_LCMS	10446.9	2933.06	9733.5	1047.27	0.0427418	0.842097	0.933643														Unk_343.22625MZ_17.58RT_POS_LCMS	2643.4	1023.71	2818.1	104.12	0.0206954	0.89123	0.950919														Unk_205.04375MZ_8.94RT_POS_LCMS	0	0	0	0	NA	NA	NA
		Unk_399.90871MZ_1.19RT_POS_LCMS	8486.12	2304.31	7855.52	1794.12	0.0427135	0.842149	0.933643														Unk_391.13624MZ_11.93RT_POS_LCMS	75.6871	14.5123	79.4249	23.3675	0.0206346	0.891389	0.950949														Unk_205.0539MZ_14.82RT_NEG_LCMS	0	0	0	0	NA	NA	NA
		Unk_222.98838MZ_1.27RT_POS_LCMS	6448.18	2809.4	7220.1	2225.11	0.0426612	0.842244	0.933643														Unk_512.33474MZ_20.46RT_POS_LCMS	2516.31	598.874	2704.06	1313.19	0.0206229	0.891419	0.950949														Unk_205.08067MZ_8.47RT_POS_LCMS	0	0	0	0	NA	NA	NA
		Unk_517.60189MZ_10.36RT_POS_LCMS	1086.02	174.677	1192.49	542.21	0.0426118	0.842334	0.933643														Unk_720.45497MZ_17.47RT_POS_LCMS	4046	2284.98	4452.64	1016.89	0.0205839	0.891521	0.950972														Unk_205.1596MZ_15.23RT_NEG_LCMS	0	0	0	0	NA	NA	NA
		ISOCITRIC.ACID_C00311_193.03429MZ.St_1.58RT.St_POS_LCMS	43600	2158.1	41534.9	11045.7	0.0425996	0.842356	0.933643														Unk_565.14854MZ_15.11RT_POS_LCMS	12535.1	2094.13	12898.4	644.855	0.0205306	0.891661	0.951035														Unk_205.61441MZ_16.49RT_POS_LCMS	0	0	0	0	NA	NA	NA
		Unk_433.14749MZ_10.44RT_POS_LCMS	4964.67	1819.41	5513.11	1907.12	0.0425933	0.842367	0.933643														Unk_325.2719MZ_23.57RT_POS_LCMS	3980.11	1378.55	3620.78	2289.78	0.0203956	0.892014	0.951272														Unk_206.07186MZ_1.34RT_POS_LCMS	0	0	0	0	NA	NA	NA
		Unk_290.1239MZ_1.4RT_POS_LCMS	3958.72	933.243	4242.87	1003.41	0.0425743	0.842402	0.933643														Unk_321.05882MZ_1.35RT_POS_LCMS	46187.7	1476.8	47638.1	11970.7	0.0203513	0.892131	0.951272														Unk_206.08923MZ_11.98RT_POS_LCMS	0	0	0	0	NA	NA	NA
		Unk_643.91329MZ_18.33RT_POS_LCMS	97.8481	19.2983	89.7144	37.4393	0.0424046	0.842711	0.933902														Unk_288.05879MZ_3.97RT_POS_LCMS	872.748	384.844	797.169	324.901	0.0203108	0.892237	0.951272														Unk_206.12653MZ_15.32RT_NEG_LCMS	0	0	0	0	NA	NA	NA
		Unk_310.07039MZ_11.52RT_POS_LCMS	101448	20639	109419	35141.6	0.0423508	0.84281	0.933926														Unk_273.07763MZ_11.72RT_POS_LCMS	7773.69	325.849	7594.17	1434.42	0.020283	0.892311	0.951272														Unk_207.04925MZ_8.47RT_POS_LCMS	0	0	0	0	NA	NA	NA
		Unk_277.12863MZ_2.32RT_POS_LCMS	9886.03	3042.8	8999.78	2944.53	0.0422455	0.843002	0.933982														Unk_491.29756MZ_21.2RT_POS_LCMS	31150.5	11622.1	28952.5	8386.87	0.0202704	0.892344	0.951272														Unk_207.06866MZ_12.14RT_NEG_LCMS	0	0	0	0	NA	NA	NA
		Unk_465.17262MZ_10.28RT_POS_LCMS	17129.4	359.738	16822.1	1638.15	0.0422398	0.843012	0.933982														Unk_426.3213MZ_21.16RT_POS_LCMS	507.177	158.81	535.05	65.8858	0.0202593	0.892373	0.951272														Unk_207.52852MZ_10.56RT_POS_LCMS	0	0	0	0	NA	NA	NA
		Unk_656.74501MZ_10.95RT_POS_LCMS	3045.27	356.954	3295.3	1307.22	0.0421823	0.843118	0.934015														Unk_421.21955MZ_12.22RT_POS_LCMS	822.867	409.95	753.288	78.1689	0.0202092	0.892505	0.951272														Unk_208.98563MZ_1.42RT_NEG_LCMS	0	0	0	0	NA	NA	NA
		Unk_300.11347MZ_12.95RT_POS_LCMS	5927.77	1202.66	5480.46	1935.02	0.0421388	0.843197	0.934018														Unk_113.0243MZ_13.14RT_NEG_LCMS	18786.6	9129.59	17242	1616.54	0.020131	0.892712	0.951272														Unk_209.01225MZ_8.56RT_POS_LCMS	0	0	0	0	NA	NA	NA
		Unk_438.17664MZ_12.37RT_POS_LCMS	13734.7	1267.74	14030	93.7276	0.0420575	0.843346	0.934099														Unk_435.09627MZ_11.63RT_POS_LCMS	3013.02	673.015	3190.84	1156.99	0.0201251	0.892727	0.951272														Unk_209.0598MZ_14.68RT_POS_LCMS	0	0	0	0	NA	NA	NA
		Unk_78.04178MZ_2.97RT_POS_LCMS	146584	8613.1	144134	7893.35	0.041859	0.84371	0.93432														Unk_331.18801MZ_14.76RT_POS_LCMS	475.169	342.702	534.552	124.922	0.0201107	0.892765	0.951272														Unk_209.08473MZ_12.98RT_NEG_LCMS	0	0	0	0	NA	NA	NA
		Unk_425.14313MZ_9.22RT_POS_LCMS	18486.8	4716.25	20205	7380.81	0.0418017	0.843816	0.93432														Unk_178.02057MZ_2.49RT_POS_LCMS	23409.4	3494.53	22754.1	2467.52	0.0201091	0.892769	0.951272														Unk_209.1446MZ_7.77RT_POS_LCMS	0	0	0	0	NA	NA	NA
		Unk_407.13374MZ_11.65RT_POS_LCMS	59889.6	10927.4	62910.3	9163.67	0.0417965	0.843825	0.93432														Unk_556.36154MZ_18.54RT_POS_LCMS	424.014	133.001	396.18	140.617	0.0200674	0.89288	0.951304														Unk_210.04593MZ_9.09RT_POS_LCMS	0	0	0	0	NA	NA	NA
		Unk_193.04419MZ_6.85RT_POS_LCMS	16697	2715.3	18095.5	6960.34	0.0417471	0.843916	0.93432														Unk_653.42281MZ_20.96RT_POS_LCMS	293.468	84.771	311.105	88.6379	0.0199928	0.893078	0.951429														Unk_210.04597MZ_3.79RT_POS_LCMS	0	0	0	0	NA	NA	NA
		Unk_397.38272MZ_19.32RT_POS_LCMS	15190.2	2972.26	16159.7	3803.8	0.0417417	0.843926	0.93432														Unk_149.02433MZ_10.78RT_NEG_LCMS	2914.18	1580.09	2603.92	1379.98	0.0199375	0.893224	0.951499														Unk_210.06497MZ_10.31RT_POS_LCMS	0	0	0	0	NA	NA	NA
		Unk_233.03917MZ_2.19RT_POS_LCMS	27899.7	7559.12	25889.1	5520.12	0.0416865	0.844028	0.934348														Unk_243.138MZ_17.54RT_POS_LCMS	1301.76	428.495	1217.96	370.967	0.0198705	0.893403	0.951603														Unk_210.08809MZ_13.11RT_NEG_LCMS	0	0	0	0	NA	NA	NA
		Unk_188.07072MZ_3.5RT_POS_LCMS	115424	68229.2	98137.8	39451.5	0.0415849	0.844215	0.934471														Unk_76.023MZ_13.19RT_POS_LCMS	1530.06	147.722	1498.45	168.898	0.0197768	0.893652	0.951688														Unk_211.02443MZ_11.22RT_NEG_LCMS	0	0	0	0	NA	NA	NA
		Unk_325.05822MZ_9.58RT_POS_LCMS	126419	41520	116076	21655.5	0.0414974	0.844376	0.934481														Unk_165.06989MZ_13.18RT_POS_LCMS	1.27278e+06	30622.2	1.25293e+06	163252	0.0197259	0.893788	0.951688														Unk_211.08044MZ_13.09RT_NEG_LCMS	0	0	0	0	NA	NA	NA
		Unk_339.09639MZ_7.8RT_NEG_LCMS	124205	28678.2	116888	17378.1	0.0414973	0.844377	0.934481														Unk_347.13193MZ_3.75RT_POS_LCMS	2716.37	366.6	2793.53	403.077	0.0197235	0.893794	0.951688														Unk_211.16011MZ_9.07RT_POS_LCMS	0	0	0	0	NA	NA	NA
		Unk_463.07204MZ_1.35RT_POS_LCMS	32800.2	6889.34	30411.2	9978.49	0.0414069	0.844543	0.934581														Unk_184.1411MZ_20.31RT_POS_LCMS	2414.01	837.134	2249.79	743.017	0.0197197	0.893804	0.951688														Unk_211.54064MZ_7.77RT_POS_LCMS	0	0	0	0	NA	NA	NA
		Unk_379.1541MZ_12.31RT_POS_LCMS	8619.59	726.113	8304.95	1493.15	0.0412877	0.844764	0.934741														Unk_155.08548MZ_7.96RT_POS_LCMS	274.235	110.986	255.468	32.1209	0.0196029	0.894117	0.951921														Unk_211.54076MZ_15.48RT_POS_LCMS	0	0	0	0	NA	NA	NA
		Unk_51.02279MZ_9.85RT_POS_LCMS	5521.93	1588.3	5141.04	598.77	0.0412147	0.844899	0.934806														Unk_122.10451MZ_9.11RT_POS_LCMS	814.357	186.36	781.515	97.3041	0.0195227	0.894332	0.951921														Unk_211.54855MZ_11.2RT_POS_LCMS	0	0	0	0	NA	NA	NA
		Unk_182.05291MZ_12.81RT_POS_LCMS	2405.54	715.121	2220.45	480.649	0.0409941	0.845308	0.935044														Benzoic.acid_C00180_121.029505MZ.St.NEG_10.955RT.St.NEG_123.04406MZ.St.POS_10.96RT.St.POS_LCMS	4.45579e+07	7.1169e+06	4.32868e+07	4.12094e+06	0.0195147	0.894354	0.951921														Unk_212.0358MZ_15.34RT_POS_LCMS	0	0	0	0	NA	NA	NA
		Unk_146.01258MZ_10.99RT_POS_LCMS	20311.9	4352.79	21400.4	2428.94	0.0409843	0.845327	0.935044														Unk_451.15049MZ_12.62RT_POS_LCMS	7894.28	3172.11	7326.43	1870.88	0.0194983	0.894398	0.951921														Unk_212.05366MZ_8.58RT_POS_LCMS	0	0	0	0	NA	NA	NA
		Unk_159.09175MZ_3.48RT_POS_LCMS	1696.55	1266.75	2006.69	607.008	0.0409758	0.845342	0.935044														Unk_146.07267MZ_17.48RT_POS_LCMS	444.543	128.755	417.545	142.396	0.0194876	0.894426	0.951921														Unk_212.07965MZ_9.86RT_POS_LCMS	0	0	0	0	NA	NA	NA
		Unk_357.20187MZ_16.58RT_POS_LCMS	62.3605	17.2885	71.6653	47.4155	0.0408656	0.845547	0.935186														Unk_356.12114MZ_11.13RT_POS_LCMS	5080.29	1591.9	5343.12	132.791	0.0194026	0.894655	0.95202														Unk_212.09188MZ_10.25RT_POS_LCMS	0	0	0	0	NA	NA	NA
		Unk_449.17841MZ_12.27RT_POS_LCMS	9014.32	1121.54	8439.72	2897.58	0.0407914	0.845685	0.935255														Unk_247.02185MZ_1.36RT_POS_LCMS	65775.5	1333.55	67085	11087.7	0.0193687	0.894746	0.95202														Unk_212.17272MZ_10.62RT_POS_LCMS	0	0	0	0	NA	NA	NA
		Unk_230.55928MZ_7.79RT_POS_LCMS	42186.2	6184.46	39680.7	11665.6	0.0407214	0.845816	0.935314														Unk_650.19641MZ_15.06RT_POS_LCMS	2767.36	561.874	2872.88	437.205	0.0193381	0.894829	0.95202														Unk_212.87468MZ_9.85RT_POS_LCMS	0	0	0	0	NA	NA	NA
		Unk_190.06244MZ_12.52RT_POS_LCMS	14301.9	360.621	13684.6	3454.04	0.0406736	0.845905	0.935329														Unk_351.06967MZ_1.32RT_POS_LCMS	164921	23044	169208	17209.4	0.0193331	0.894843	0.95202														Unk_213.00716MZ_9.03RT_POS_LCMS	0	0	0	0	NA	NA	NA
		Unk_641.14618MZ_13.21RT_NEG_LCMS	147653	15615.1	153613	27071.8	0.0404137	0.84639	0.935668														Unk_383.13616MZ_9.08RT_POS_LCMS	61.5678	11.384	58.7883	17.773	0.0191914	0.895226	0.952233														Unk_213.30805MZ_9.85RT_POS_LCMS	0	0	0	0	NA	NA	NA
		Unk_185.04444MZ_2.87RT_POS_LCMS	342891	106572	373154	102422	0.0403564	0.846498	0.935668														Unk_367.1966MZ_10.87RT_NEG_LCMS	39479.3	8509.76	41250.6	9436.58	0.0191645	0.895299	0.952233														Unk_214.04441MZ_10.9RT_POS_LCMS	0	0	0	0	NA	NA	NA
		Unk_328.13978MZ_1.89RT_POS_LCMS	4074.97	1192.32	4353.55	351.7	0.0403531	0.846504	0.935668														Unk_230.08937MZ_9.95RT_POS_LCMS	111538	4917.18	116967	46405.1	0.0191214	0.895415	0.952233														Unk_214.08573MZ_7.9RT_POS_LCMS	0	0	0	0	NA	NA	NA
		Unk_418.12965MZ_1.84RT_POS_LCMS	2470.67	663.761	2274.24	710.898	0.0403463	0.846517	0.935668														Unk_322.10023MZ_12.17RT_POS_LCMS	1568.82	490.689	1473.12	450.448	0.0191167	0.895428	0.952233														Unk_214.08581MZ_8.35RT_POS_LCMS	0	0	0	0	NA	NA	NA
		Unk_178.59839MZ_17.89RT_POS_LCMS	503.876	138.206	442.934	296.866	0.0401308	0.846921	0.935928														Unk_258.08419MZ_11.18RT_POS_LCMS	105758	14256.3	108678	15182	0.0191101	0.895446	0.952233														Unk_214.5873MZ_9.07RT_POS_LCMS	0	0	0	0	NA	NA	NA
		Unk_322.31831MZ_23.08RT_POS_LCMS	5971.45	982.759	6282.79	1234.91	0.0400857	0.847006	0.935928														Unk_289.06845MZ_11.66RT_POS_LCMS	3679.34	963.224	3924.89	1634.03	0.0190328	0.895656	0.952371														Unk_214.5874MZ_7.89RT_POS_LCMS	0	0	0	0	NA	NA	NA
		Unk_429.11782MZ_10.44RT_POS_LCMS	1425.43	510.191	1554.26	321.71	0.0400388	0.847094	0.935928														Unk_257.06789MZ_3.03RT_POS_LCMS	8917.57	2663.82	8447.89	1604.59	0.0187954	0.896304	0.952721														Unk_214.95472MZ_1.31RT_POS_LCMS	0	0	0	0	NA	NA	NA
		Unk_273.0757MZ_11.25RT_POS_LCMS	63871.9	2249.56	68996.7	29020.1	0.0400243	0.847121	0.935928														Unk_321.06125MZ_5.72RT_POS_LCMS	729.14	232.647	674.367	346.165	0.0187909	0.896316	0.952721														Unk_214.9958MZ_1.37RT_POS_LCMS	0	0	0	0	NA	NA	NA
		Unk_353.26841MZ_20.62RT_POS_LCMS	1.29788e+06	401645	1.15007e+06	662454	0.0400176	0.847134	0.935928														Unk_211.09661MZ_9.62RT_POS_LCMS	22274	5387.2	21398.1	553.646	0.0187861	0.89633	0.952721														Unk_215.07106MZ_10.87RT_NEG_LCMS	0	0	0	0	NA	NA	NA
		Unk_223.06337MZ_19.99RT_POS_LCMS	1219.04	374.577	1082.09	612.502	0.0399261	0.847306	0.936034														Unk_497.31098MZ_20.58RT_POS_LCMS	13717.5	4461.12	12739.6	5744.26	0.0187664	0.896384	0.952721														Unk_215.09338MZ_10.62RT_POS_LCMS	0	0	0	0	NA	NA	NA
		Unk_263.12788MZ_10.98RT_POS_LCMS	335098	51226.5	321628	39299.2	0.0397446	0.847648	0.936253														Unk_477.06558MZ_9.86RT_NEG_LCMS	31325.5	13214.6	34446.1	19802	0.0187644	0.896389	0.952721														Unk_215.0933MZ_10.35RT_POS_LCMS	0	0	0	0	NA	NA	NA
		Unk_617.14809MZ_10.01RT_POS_LCMS	52636.3	10184.8	49532.7	11888.1	0.0397403	0.847656	0.936253														Unk_361.16221MZ_10.39RT_POS_LCMS	1479.56	263.56	1406.02	523.276	0.018719	0.896513	0.952767														Unk_215.09342MZ_7.94RT_POS_LCMS	0	0	0	0	NA	NA	NA
		Unk_319.06899MZ_10.37RT_POS_LCMS	37022.7	17790.2	41468.3	10873.6	0.0396749	0.84778	0.936283														Unk_251.03889MZ_10.89RT_POS_LCMS	1307.62	381.269	1235.4	329.649	0.0186572	0.896683	0.952778														Unk_215.09353MZ_7.74RT_POS_LCMS	0	0	0	0	NA	NA	NA
		Unk_447.25043MZ_21.31RT_POS_LCMS	1351.7	274.114	1257.44	406.945	0.0395989	0.847923	0.936283														Unk_181.06971MZ_13.93RT_POS_LCMS	422.767	126.595	443.921	47.0464	0.0186565	0.896685	0.952778														Unk_215.5767MZ_8.06RT_POS_LCMS	0	0	0	0	NA	NA	NA
		Unk_76.00542MZ_11.66RT_POS_LCMS	1669.75	373.139	1581.34	154.998	0.0395673	0.847983	0.936283														Unk_350.09354MZ_5.94RT_POS_LCMS	1375.24	244.025	1306.03	499.255	0.0185805	0.896894	0.952871														Unk_216.91868MZ_1.42RT_NEG_LCMS	0	0	0	0	NA	NA	NA
		Unk_194.12565MZ_4.37RT_POS_LCMS	11727.4	3950.03	10552.4	4385.53	0.0395644	0.847989	0.936283														Unk_543.25516MZ_15.01RT_POS_LCMS	1051.69	593.806	1155.58	354.032	0.018566	0.896934	0.952871														Unk_217.04809MZ_1.31RT_NEG_LCMS	0	0	0	0	NA	NA	NA
		Unk_391.12939MZ_11.63RT_POS_LCMS	38474.1	7732.39	40238.8	1590.81	0.0395049	0.848101	0.936323														Unk_212.07892MZ_11.66RT_POS_LCMS	2806.36	1018.6	2978.24	453.245	0.0185046	0.897104	0.952934														Unk_217.05027MZ_9.83RT_NEG_LCMS	0	0	0	0	NA	NA	NA
		Unk_458.1662MZ_10.25RT_POS_LCMS	16162.8	593.694	16489.7	1716.19	0.0392153	0.848651	0.936829														Unk_120.05251MZ_10.96RT_POS_LCMS	122713	18687	125853	8016.15	0.0184689	0.897202	0.952934														Unk_217.07136MZ_10.91RT_NEG_LCMS	0	0	0	0	NA	NA	NA
		Unk_406.20819MZ_7.76RT_POS_LCMS	83575.5	21066.7	90024	25246.1	0.0391453	0.848784	0.936829														Unk_311.1388MZ_9.7RT_POS_LCMS	6546	1899.74	6858.98	602.977	0.0184569	0.897235	0.952934														Unk_217.07638MZ_6.29RT_POS_LCMS	0	0	0	0	NA	NA	NA
		Unk_431.13391MZ_12.21RT_POS_LCMS	60124.2	15956.2	64669.8	16122.9	0.0391429	0.848789	0.936829														Unk_270.31554MZ_18.88RT_POS_LCMS	238.012	3.11507	235.019	26.0347	0.0183634	0.897494	0.953123														Unk_217.1078MZ_10.74RT_NEG_LCMS	0	0	0	0	NA	NA	NA
		Unk_491.15186MZ_11.41RT_NEG_LCMS	89967.7	21442.2	96279.3	23609.3	0.0390128	0.849036	0.937018														Unk_210.04793MZ_1.79RT_POS_LCMS	968.455	307.773	910.456	270.872	0.0182844	0.897713	0.95327														Unk_217.12319MZ_17.34RT_NEG_LCMS	0	0	0	0	NA	NA	NA
		Unk_279.54958MZ_10.36RT_POS_LCMS	96890.1	48574.1	108986	30889.6	0.0388132	0.849417	0.937335														Unk_446.22935MZ_8.21RT_POS_LCMS	846585	183738	895172	343803	0.0181586	0.898063	0.953349														Unk_217.15931MZ_14.04RT_NEG_LCMS	0	0	0	0	NA	NA	NA
		Unk_690.21215MZ_11.63RT_POS_LCMS	24409.5	6405.54	26170.5	5946.12	0.0387482	0.849542	0.937335														Unk_245.04291MZ_1.32RT_NEG_LCMS	368800	83089.8	351692	96071.9	0.0181498	0.898087	0.953349														Unk_217.15963MZ_16.04RT_NEG_LCMS	0	0	0	0	NA	NA	NA
		Unk_405.17397MZ_8.49RT_POS_LCMS	7218.9	1274.06	7758.86	2655.18	0.0387423	0.849553	0.937335														Unk_213.03698MZ_3.46RT_POS_LCMS	7911.7	3385.05	8642.28	4386.37	0.0180871	0.898263	0.953349														Unk_217.15965MZ_16.4RT_NEG_LCMS	0	0	0	0	NA	NA	NA
		Unk_493.30082MZ_20.51RT_POS_LCMS	229.442	85.1191	209.674	32.0144	0.0386664	0.849698	0.937372														Unk_440.21024MZ_17.49RT_POS_LCMS	12685.3	6020.97	13748.2	4097.93	0.0180743	0.898298	0.953349														Unk_218.04343MZ_7.61RT_POS_LCMS	0	0	0	0	NA	NA	NA
		Unk_486.63092MZ_10.54RT_POS_LCMS	3640.63	630.508	3887.39	1174.7	0.038645	0.849739	0.937372														Unk_486.12874MZ_10.54RT_POS_LCMS	4050.38	470.697	4143.6	494.053	0.0180647	0.898325	0.953349														Unk_218.13111MZ_16.57RT_NEG_LCMS	0	0	0	0	NA	NA	NA
		Unk_367.11597MZ_10.84RT_POS_LCMS	1239.21	405.359	1336.32	209.443	0.0384768	0.850062	0.937493														Unk_257.08102MZ_9.9RT_POS_LCMS	168930	8172.67	176541	66843.3	0.0179826	0.898555	0.953349														Unk_218.19836MZ_14.4RT_POS_LCMS	0	0	0	0	NA	NA	NA
		Unk_384.10463MZ_16.01RT_POS_LCMS	369.031	91.7809	401.04	143.191	0.0384499	0.850113	0.937493														Unk_241.07411MZ_1.59RT_POS_LCMS	7497.49	1941.53	7078.5	2536.08	0.0179516	0.898642	0.953349														Unk_218.5495MZ_9.04RT_POS_LCMS	0	0	0	0	NA	NA	NA
		Unk_518.14452MZ_12.55RT_POS_LCMS	15997.8	1374.82	15137.1	4672.3	0.0384429	0.850127	0.937493														Unk_156.08074MZ_9.38RT_POS_LCMS	1282	241.776	1227.6	344.798	0.0179238	0.89872	0.953349														Unk_218.54962MZ_7.81RT_POS_LCMS	0	0	0	0	NA	NA	NA
		Unk_129.04321MZ_12.64RT_POS_LCMS	834.54	118.44	881.177	223.739	0.0383907	0.850227	0.937493														Unk_292.08963MZ_14.45RT_POS_LCMS	32014.4	10737	29826.4	12292	0.0179199	0.898731	0.953349														Unk_219.05113MZ_9.04RT_POS_LCMS	0	0	0	0	NA	NA	NA
		Unk_395.09516MZ_1.35RT_POS_LCMS	10992.8	2123.34	10414.6	1945.03	0.0383612	0.850284	0.937493														Unk_225.09611MZ_15.68RT_POS_LCMS	1899.22	1063.89	1714.15	686.15	0.0178937	0.898804	0.953349														Unk_219.05127MZ_7.78RT_POS_LCMS	0	0	0	0	NA	NA	NA
		Unk_222.02948MZ_1.3RT_POS_LCMS	42509.2	5739.58	40862.5	6062.55	0.0383491	0.850307	0.937493														Unk_107.10691MZ_13.18RT_POS_LCMS	9175.23	370.197	9522.78	3061.93	0.0178832	0.898833	0.953349														Unk_219.08052MZ_9.71RT_POS_LCMS	0	0	0	0	NA	NA	NA
		Unk_275.08236MZ_12.96RT_POS_LCMS	1121.18	530.941	1001.21	132.302	0.0382847	0.850431	0.937545														Unk_194.57528MZ_15.32RT_POS_LCMS	1053.87	569.855	962.243	146.528	0.0178767	0.898852	0.953349														Unk_219.13861MZ_13.91RT_NEG_LCMS	0	0	0	0	NA	NA	NA
		Unk_486.10908MZ_10.5RT_POS_LCMS	16681.8	185.493	17546.2	5029.18	0.0382115	0.850572	0.937616														Unk_330.15537MZ_2.94RT_POS_LCMS	19285.6	3601.97	20015.2	4077.8	0.0178607	0.898897	0.953349														Unk_219.17495MZ_14RT_NEG_LCMS	0	0	0	0	NA	NA	NA
		Unk_581.20647MZ_11.63RT_POS_LCMS	627735	94831.8	603836	66701	0.0380897	0.850807	0.937616														Unk_293.17559MZ_15.75RT_NEG_LCMS	9754.83	4357.43	10469.2	1701.29	0.0178364	0.898965	0.953349														Unk_219.17526MZ_16.36RT_NEG_LCMS	0	0	0	0	NA	NA	NA
		Unk_444.65642MZ_10.94RT_POS_LCMS	41259.8	3008.49	43189.7	10571	0.0380669	0.850851	0.937616														Unk_81.04102MZ_1.15RT_POS_LCMS	3076.83	561.081	2954.45	755.479	0.0178242	0.898999	0.953349														Unk_220.04927MZ_10.62RT_POS_LCMS	0	0	0	0	NA	NA	NA
		Unk_206.05294MZ_11.63RT_POS_LCMS	10998.9	1707.74	11438.9	1323.41	0.0379608	0.851056	0.937616														Unk_155.04921MZ_9.84RT_POS_LCMS	44184.1	6740.98	45608.5	8484.4	0.0177958	0.899079	0.953349														Unk_220.17765MZ_11.22RT_POS_LCMS	0	0	0	0	NA	NA	NA
		Unk_107.07012MZ_21.9RT_POS_LCMS	6030.1	593.568	6460.14	2393.67	0.0379515	0.851074	0.937616														Unk_549.30324MZ_19.25RT_POS_LCMS	337.267	158.715	307.815	139.234	0.017762	0.899174	0.953364														Unk_220.17779MZ_10.61RT_POS_LCMS	0	0	0	0	NA	NA	NA
		Unk_476.27808MZ_18.96RT_NEG_LCMS	3788.29	1528.28	4287.32	2148.18	0.0379462	0.851084	0.937616														Unk_507.14759MZ_10.9RT_POS_LCMS	216868	85210.8	200450	84996	0.0177063	0.899331	0.953445														Unk_222.05392MZ_7.59RT_POS_LCMS	0	0	0	0	NA	NA	NA
		Unk_498.25944MZ_17.47RT_POS_LCMS	196.121	63.8408	217.595	94.6918	0.0379303	0.851115	0.937616														Unk_410.76105MZ_16.75RT_POS_LCMS	443.99	239.373	493.968	295.505	0.0176721	0.899428	0.953462														Unk_222.15771MZ_15.01RT_NEG_LCMS	0	0	0	0	NA	NA	NA
		Unk_253.1436MZ_9.62RT_POS_LCMS	2234.81	814.19	2487.57	1039.53	0.0378957	0.851182	0.937616														Unk_154.0024MZ_1.55RT_POS_LCMS	301525	50539.4	292916	30010.6	0.0176161	0.899586	0.953544														Unk_222.1935MZ_16.6RT_POS_LCMS	0	0	0	0	NA	NA	NA
		Unk_213.05966MZ_4.99RT_POS_LCMS	12903.2	2387.93	13888.2	4867.07	0.0378952	0.851183	0.937616														Unk_323.04386MZ_13.08RT_POS_LCMS	8745.06	1616.55	8467.49	1076.67	0.0172357	0.900669	0.954606														Unk_222.62121MZ_16.22RT_POS_LCMS	0	0	0	0	NA	NA	NA
		Unk_217.01137MZ_1.52RT_POS_LCMS	5380.53	1653.8	4886.44	1953.48	0.0377888	0.851389	0.937758														Unk_442.20917MZ_2.16RT_POS_LCMS	7792.98	115.797	7598.4	1768.24	0.0171513	0.900911	0.954776														Unk_223.07533MZ_12.17RT_POS_LCMS	0	0	0	0	NA	NA	NA
		Unk_224.06058MZ_9.83RT_POS_LCMS	28795	9526.4	31384.7	8930.33	0.0376339	0.85169	0.937967														Unk_480.08452MZ_9.93RT_NEG_LCMS	240713	111588	223294	20459.5	0.0171184	0.901005	0.954791														Unk_223.11188MZ_9.91RT_POS_LCMS	0	0	0	0	NA	NA	NA
		Unk_439.12372MZ_11.63RT_POS_LCMS	19930.1	4315.57	21211.9	5058.81	0.0376126	0.851731	0.937967														Unk_307.12914MZ_9.77RT_POS_LCMS	3835.06	312.659	3943.66	891.94	0.0170032	0.901337	0.955056														Unk_224.09988MZ_16.55RT_POS_LCMS	0	0	0	0	NA	NA	NA
		Unk_367.11029MZ_1.33RT_POS_LCMS	48866.2	8818.35	45532.5	15948.2	0.0375216	0.851908	0.938015														Unk_133.1053MZ_1.71RT_POS_LCMS	129369	34042.7	123346	27227.7	0.0169389	0.901522	0.955129														Unk_224.13645MZ_4.36RT_POS_LCMS	0	0	0	0	NA	NA	NA
		Unk_296.94116MZ_1.16RT_POS_LCMS	46777.4	7015.27	44503.1	9839.27	0.0374914	0.851967	0.938015														Unk_540.30709MZ_17.33RT_POS_LCMS	20304.1	7926.33	21533.9	1423.66	0.0169232	0.901567	0.955129														Unk_225.0513MZ_8.64RT_POS_LCMS	0	0	0	0	NA	NA	NA
		Unk_583.21776MZ_11.49RT_POS_LCMS	10237.3	1676.29	9576.34	3233.87	0.0374052	0.852135	0.938015														Unk_467.15484MZ_8.53RT_NEG_LCMS	104596	12754.8	101164	25940.4	0.0168517	0.901774	0.955141														Unk_225.05522MZ_12.35RT_NEG_LCMS	0	0	0	0	NA	NA	NA
		Unk_173.05968MZ_11.64RT_POS_LCMS	320761	57133.9	306212	43544.1	0.037397	0.852151	0.938015														Unk_439.13643MZ_12.23RT_POS_LCMS	13382.1	730.68	14046.6	6031.6	0.0168426	0.901801	0.955141														Unk_225.0972MZ_1.7RT_POS_LCMS	0	0	0	0	NA	NA	NA
		Unk_501.27811MZ_18.11RT_POS_LCMS	79.0426	25.0766	72.7468	18.2134	0.0372387	0.852459	0.938015														Unk_180.57777MZ_15.14RT_POS_LCMS	171.69	92.5955	187.055	53.7019	0.0168353	0.901822	0.955141														Unk_226.10767MZ_8.32RT_POS_LCMS	0	0	0	0	NA	NA	NA
		Unk_107.2036MZ_13.18RT_POS_LCMS	3920.42	328.496	3813.77	465.024	0.0372292	0.852478	0.938015														Unk_604.37058MZ_15.04RT_POS_LCMS	1260.75	407.7	1347.06	551.3	0.0167205	0.902155	0.955288														Unk_226.95181MZ_1.24RT_POS_LCMS	0	0	0	0	NA	NA	NA
		Unk_387.25024MZ_20.52RT_POS_LCMS	651.38	298.648	754.78	472.906	0.0372272	0.852482	0.938015														Unk_167.07448MZ_13.2RT_POS_LCMS	3416.76	974.994	3251.67	653.858	0.0167195	0.902158	0.955288														Unk_227.07681MZ_1.5RT_NEG_LCMS	0	0	0	0	NA	NA	NA
		Unk_471.27113MZ_21.72RT_POS_LCMS	11517.1	3934.7	12786.9	5510.93	0.0372099	0.852516	0.938015														Unk_547.64951MZ_12.59RT_POS_LCMS	10857.6	2837.53	10414	863.005	0.0166862	0.902255	0.955288														Unk_227.16428MZ_9.11RT_POS_LCMS	0	0	0	0	NA	NA	NA
		Unk_707.21937MZ_11.63RT_POS_LCMS	24805.6	7186.65	26994	8989.22	0.0372012	0.852533	0.938015														Unk_173.98825MZ_1.56RT_POS_LCMS	1211.04	340.726	1155.33	183.703	0.0166762	0.902284	0.955288														Unk_228.16755MZ_9.12RT_POS_LCMS	0	0	0	0	NA	NA	NA
		Unk_94.54659MZ_1.33RT_POS_LCMS	104137	22440.6	99091.7	6907.72	0.0371979	0.852539	0.938015														Unk_343.22451MZ_17.86RT_POS_LCMS	123.032	25.4334	129.733	50.755	0.016576	0.902576	0.955511														Unk_228.9932MZ_1.44RT_NEG_LCMS	0	0	0	0	NA	NA	NA
		Unk_265.14334MZ_9.97RT_POS_LCMS	5754.79	1639.63	6241.35	1946.63	0.0371081	0.852715	0.938124														Unk_107.52298MZ_1.71RT_POS_LCMS	634.986	208.741	667.092	43.102	0.0165449	0.902666	0.955522														Unk_229.03007MZ_9.83RT_POS_LCMS	0	0	0	0	NA	NA	NA
		Unk_479.11839MZ_10.11RT_POS_LCMS	380735	26564	363834	94048.6	0.0369521	0.85302	0.938316														Unk_211.13345MZ_14.38RT_NEG_LCMS	18264.7	6153.18	16835.3	10053.4	0.0165111	0.902765	0.955535														Unk_229.0316MZ_9.82RT_POS_LCMS	0	0	0	0	NA	NA	NA
		Unk_251.12741MZ_13.99RT_POS_LCMS	1316.42	429.723	1410.58	57.5502	0.0369408	0.853042	0.938316														Unk_99.00886MZ_2.06RT_NEG_LCMS	8577.56	2290.58	8968.67	1668.06	0.01646	0.902915	0.955535														Unk_229.0708MZ_10.6RT_POS_LCMS	0	0	0	0	NA	NA	NA
		Unk_472.2235MZ_12.27RT_POS_LCMS	18125.7	3059.33	17321	2698.36	0.0366874	0.85354	0.938668														Unk_617.20453MZ_13.2RT_POS_LCMS	259611	4712.26	255967	33302	0.016442	0.902968	0.955535														Unk_230.03358MZ_11.72RT_POS_LCMS	0	0	0	0	NA	NA	NA
		Unk_303.12282MZ_10.51RT_POS_LCMS	9594.47	1392.23	9100.11	2325.88	0.0366667	0.853581	0.938668														Unk_458.20277MZ_10.27RT_POS_LCMS	18824.4	2925.16	18363.1	1176.19	0.0164301	0.903003	0.955535														Unk_230.04835MZ_7.89RT_POS_LCMS	0	0	0	0	NA	NA	NA
		Unk_143.57363MZ_1.38RT_POS_LCMS	2760.91	951.43	3047.79	1183.79	0.0366612	0.853592	0.938668														Unk_369.09264MZ_14.4RT_POS_LCMS	165619	70304.1	176572	24305.2	0.016358	0.903214	0.955666														Unk_230.0663MZ_4.5RT_POS_LCMS	0	0	0	0	NA	NA	NA
		Unk_477.17319MZ_11.55RT_POS_LCMS	31388.2	8769.09	29330.9	4665.66	0.0365938	0.853725	0.938713														Unk_370.17215MZ_1.69RT_POS_LCMS	11108.1	1390.79	11423.5	2202.17	0.0163062	0.903367	0.955666														Unk_231.0659MZ_9.83RT_NEG_LCMS	0	0	0	0	NA	NA	NA
		Unk_301.11818MZ_10.42RT_POS_LCMS	8590.97	3285.54	7753.83	2618.11	0.0365628	0.853786	0.938713														Unk_275.12412MZ_1.38RT_POS_LCMS	121182	20179.2	117142	24799	0.0163051	0.90337	0.955666														Unk_231.08053MZ_9.77RT_POS_LCMS	0	0	0	0	NA	NA	NA
		Unk_412.13065MZ_7.49RT_POS_LCMS	17489	3845.82	16003.3	7354.39	0.0363417	0.854222	0.939109														Unk_195.06589MZ_9.22RT_NEG_LCMS	5680.27	3067.18	6147.31	604.391	0.0162459	0.903544	0.955715														Unk_231.13888MZ_17.34RT_NEG_LCMS	0	0	0	0	NA	NA	NA
		Unk_81.0698MZ_2.76RT_POS_LCMS	2.00124e+06	344330	1.90808e+06	335656	0.0362574	0.854389	0.939148														Unk_451.12324MZ_10.61RT_POS_LCMS	2014.27	750.737	2130.94	266.658	0.0162249	0.903606	0.955715														Unk_232.88303MZ_1.46RT_NEG_LCMS	0	0	0	0	NA	NA	NA
		Unk_141.06593MZ_1.34RT_POS_LCMS	27794.4	2718.64	28391.2	645.383	0.0362466	0.854411	0.939148														Unk_355.11743MZ_14.36RT_POS_LCMS	20483	4009.55	21241.7	4310.34	0.016207	0.903659	0.955715														Unk_233.03076MZ_1.35RT_POS_LCMS	0	0	0	0	NA	NA	NA
		Unk_414.3808MZ_20.73RT_POS_LCMS	33110.1	17795.2	38186.7	19928.4	0.0361202	0.854661	0.939339														Unk_476.27721MZ_17.78RT_POS_LCMS	33394.8	13616.8	31333	2398.08	0.0161271	0.903896	0.95588														Unk_233.05992MZ_8.47RT_POS_LCMS	0	0	0	0	NA	NA	NA
		Unk_371.07484MZ_1.4RT_POS_LCMS	13003	4312.46	11842.4	4182.1	0.0360105	0.854879	0.939494														Unk_217.54176MZ_2.75RT_POS_LCMS	10493.1	1660.46	9938.73	4668.14	0.0160795	0.904036	0.955931														Unk_233.13264MZ_10.27RT_POS_LCMS	0	0	0	0	NA	NA	NA
		Unk_335.2202MZ_16.52RT_POS_LCMS	6718.21	2806.21	7384.35	1693.28	0.0359702	0.854959	0.939498														Unk_518.82266MZ_20.52RT_POS_LCMS	13274	4253.41	14146.3	5613.34	0.0160562	0.904106	0.955931														Unk_233.54829MZ_15.06RT_POS_LCMS	0	0	0	0	NA	NA	NA
		Unk_205.07071MZ_8.5RT_POS_LCMS	70433	30247	62232.7	30107.4	0.0358531	0.855192	0.939663														Unk_401.12007MZ_19.02RT_NEG_LCMS	22118.9	1467.92	23366.3	11638.9	0.0159055	0.904554	0.956227														Unk_233.55489MZ_8.58RT_POS_LCMS	0	0	0	0	NA	NA	NA
		Unk_493.14922MZ_14.39RT_POS_LCMS	104880	53988.2	118938	47960.6	0.0357869	0.855324	0.939663														Unk_311.12981MZ_10.96RT_POS_LCMS	5156.88	904.079	4975.96	1142.96	0.0158993	0.904572	0.956227														Unk_233.55863MZ_11.79RT_POS_LCMS	0	0	0	0	NA	NA	NA
		Unk_640.88574MZ_1.17RT_POS_LCMS	7486.72	579.983	7091.06	2261.55	0.035757	0.855384	0.939663														Unk_303.08072MZ_10.75RT_POS_LCMS	8677.43	2985.52	9224.07	3019.68	0.0158426	0.904741	0.956227														Unk_233.59133MZ_8.44RT_POS_LCMS	0	0	0	0	NA	NA	NA
		Unk_287.07097MZ_1.37RT_POS_LCMS	68987.7	7090.29	73924.6	28304.5	0.0357026	0.855493	0.939663														Unk_256.07802MZ_10.81RT_POS_LCMS	407.645	40.687	429.932	203.892	0.0158101	0.904839	0.956227														Unk_233.97919MZ_1.9RT_NEG_LCMS	0	0	0	0	NA	NA	NA
		Unk_106.97203MZ_2.97RT_POS_LCMS	6109.17	725.369	5952.08	138.348	0.0357025	0.855493	0.939663														Unk_422.11647MZ_11.63RT_POS_LCMS	12088.4	1177.53	12300.8	1142.5	0.0158019	0.904863	0.956227														Unk_234.15786MZ_16.57RT_NEG_LCMS	0	0	0	0	NA	NA	NA
		Unk_339.10747MZ_11.14RT_POS_LCMS	1.78006e+06	545441	1.91641e+06	425919	0.0355806	0.855736	0.939847														Unk_599.11469MZ_12.96RT_NEG_LCMS	63891.4	13870.6	66402.4	13612.8	0.0157988	0.904872	0.956227														Unk_234.18547MZ_7.74RT_POS_LCMS	0	0	0	0	NA	NA	NA
		Unk_427.32026MZ_19.88RT_POS_LCMS	374.868	58.9063	346.777	152.16	0.0353518	0.856195	0.940266														Unk_398.21786MZ_15.24RT_POS_LCMS	452.222	225.409	486.144	52.9461	0.0157421	0.905042	0.956321														Unk_234.59899MZ_9.06RT_POS_LCMS	0	0	0	0	NA	NA	NA
		Unk_381.11826MZ_10.93RT_POS_LCMS	58567.6	13515.4	54636.6	16217.1	0.035302	0.856295	0.940292														Unk_306.58839MZ_2.99RT_POS_LCMS	189905	38500.5	196793	36959.3	0.0156521	0.905312	0.956441														Unk_234.59908MZ_7.94RT_POS_LCMS	0	0	0	0	NA	NA	NA
		Unk_476.12601MZ_12.31RT_NEG_LCMS	66672.4	21120.8	61745.7	12535.3	0.0349354	0.857033	0.94097														Unk_515.18143MZ_13.8RT_POS_LCMS	1672.98	277.091	1619.1	333.837	0.0156503	0.905318	0.956441														Unk_235.07554MZ_8.46RT_POS_LCMS	0	0	0	0	NA	NA	NA
		Unk_439.15717MZ_8.93RT_POS_LCMS	37431.3	13038.3	34131.1	11001.4	0.0349145	0.857075	0.94097														Unk_254.13519MZ_17.44RT_POS_LCMS	1141.91	486.644	1213.86	42.5672	0.0155554	0.905603	0.956528														Unk_235.60691MZ_7.74RT_POS_LCMS	0	0	0	0	NA	NA	NA
		Unk_507.16533MZ_12.51RT_POS_LCMS	8766.28	254.173	8354.21	2490.49	0.0348811	0.857143	0.94097														Acacetin_C01470_283.061224MZ.St.NEG_15.615RT.St.NEG_285.07578MZ.St.POS_15.62RT.St.POS_LCMS	217975	145760	242272	109469	0.0154822	0.905824	0.956528														Unk_236.10699MZ_10.26RT_POS_LCMS	0	0	0	0	NA	NA	NA
		Unk_297.07013MZ_14.2RT_POS_LCMS	32907.3	7172.34	31046	6613.52	0.0346859	0.857538	0.941147														Unk_198.06313MZ_11.19RT_POS_LCMS	86527.4	13923.8	83982.9	14492.2	0.0154721	0.905855	0.956528														Unk_237.07984MZ_2.79RT_NEG_LCMS	0	0	0	0	NA	NA	NA
		Unk_170.05643MZ_1.41RT_POS_LCMS	800.289	250.33	740.47	171.331	0.0346697	0.857571	0.941147														Unk_476.27808MZ_18.96RT_NEG_LCMS	7363.19	2956.8	7832.17	1681.81	0.0154678	0.905868	0.956528														Unk_237.10651MZ_10.27RT_POS_LCMS	0	0	0	0	NA	NA	NA
		Unk_141.53616MZ_4.18RT_POS_LCMS	4060.02	2450.35	3435.23	2143.34	0.0346567	0.857597	0.941147														Unk_130.98368MZ_1.17RT_NEG_LCMS	33974.4	2399.08	34592.1	4878.09	0.015436	0.905964	0.956528														Unk_237.13897MZ_17.34RT_POS_LCMS	0	0	0	0	NA	NA	NA
		Unk_381.26375MZ_17.45RT_POS_LCMS	2620.93	1091.53	2906.57	1032.87	0.03465	0.85761	0.941147														Unk_604.17282MZ_11.4RT_POS_LCMS	30718.7	5665.82	29854.8	2220.51	0.0154218	0.906007	0.956528														Unk_238.06721MZ_11.98RT_POS_LCMS	0	0	0	0	NA	NA	NA
		Unk_412.16656MZ_7.76RT_POS_LCMS	764931	110181	805874	206360	0.0345926	0.857727	0.941191														Unk_460.12984MZ_12.44RT_POS_LCMS	10694.4	1673.61	10957.8	911.581	0.015409	0.906046	0.956528														Unk_238.07934MZ_12.67RT_POS_LCMS	0	0	0	0	NA	NA	NA
		Unk_206.88612MZ_1.42RT_POS_LCMS	329254	63159.2	349122	90484.5	0.0344914	0.857932	0.941313														Unk_329.26843MZ_21.37RT_POS_LCMS	1412.45	163.656	1350.46	550.408	0.0153954	0.906087	0.956528														Unk_238.08627MZ_10.3RT_POS_LCMS	0	0	0	0	NA	NA	NA
		Unk_239.05718MZ_9.93RT_POS_LCMS	30346.5	3573.59	31155.5	1826.49	0.0344623	0.857992	0.941313														Unk_463.24532MZ_21.21RT_POS_LCMS	423.618	187.715	456.956	180.967	0.0153816	0.906129	0.956528														Unk_238.10376MZ_13.83RT_POS_LCMS	0	0	0	0	NA	NA	NA
		Unk_273.03975MZ_9.71RT_POS_LCMS	11143.3	3142.91	10425.9	1708.34	0.0344226	0.858072	0.941317														Unk_104.02533MZ_1.75RT_POS_LCMS	4409.99	822.653	4530.37	113.9	0.0151491	0.906837	0.957126														Unk_238.11956MZ_16.32RT_NEG_LCMS	0	0	0	0	NA	NA	NA
		Unk_234.59917MZ_8.44RT_POS_LCMS	4886.44	1537.64	4447.39	1824.69	0.0343709	0.858178	0.941348														Unk_279.23153MZ_20.17RT_POS_LCMS	39311.9	22975.3	35924.1	5204.17	0.0151424	0.906857	0.957126														Unk_238.15183MZ_10.67RT_POS_LCMS	0	0	0	0	NA	NA	NA
		Unk_411.1415MZ_12.53RT_POS_LCMS	9929.54	2353.63	10625.5	3014.08	0.0342732	0.858377	0.941482														Unk_237.08717MZ_1.71RT_POS_LCMS	1413.25	84.8485	1449.97	336.374	0.0151094	0.906958	0.957147														Unk_239.10692MZ_8.48RT_POS_LCMS	0	0	0	0	NA	NA	NA
		Unk_305.05359MZ_9.74RT_POS_LCMS	180289	43056.8	192341	49359.6	0.034068	0.858796	0.941858														Unk_550.30739MZ_17.58RT_POS_LCMS	7840.67	4516.2	8559.07	2915.75	0.0149569	0.907426	0.957543														Unk_239.20059MZ_10.92RT_POS_LCMS	0	0	0	0	NA	NA	NA
		Unk_112.96676MZ_17.43RT_POS_LCMS	3092.61	650.927	3314.7	1084.82	0.0339544	0.859028	0.942029														Unk_199.11181MZ_17.54RT_POS_LCMS	384.011	224.517	350.478	83.3396	0.0149063	0.907582	0.957543														Unk_239.20062MZ_11.48RT_POS_LCMS	0	0	0	0	NA	NA	NA
		Unk_281.08585MZ_9.65RT_POS_LCMS	3917.94	857.301	3638.19	1331.51	0.0338403	0.859262	0.942201														Unk_Potential_TYRAMINE_C00483_138.09134MZ.St_1.34RT.St_POS_LCMS	1036.46	305.427	974.315	428.97	0.0148865	0.907643	0.957543														Unk_240.12337MZ_5.06RT_POS_LCMS	0	0	0	0	NA	NA	NA
		Unk_284.08454MZ_11.63RT_POS_LCMS	38577.5	7661.88	40816.6	9755.13	0.0336714	0.85961	0.942367														Unk_489.35685MZ_21.91RT_POS_LCMS	11076.2	2115.2	11393.1	833.198	0.0148815	0.907658	0.957543														Unk_241.01176MZ_1.41RT_NEG_LCMS	0	0	0	0	NA	NA	NA
		Unk_167.08548MZ_8.46RT_POS_LCMS	285.259	55.1842	300.85	65.4898	0.0336474	0.859659	0.942367														Unk_508.15115MZ_10.92RT_POS_LCMS	25716.6	10307.9	27702.7	12972.9	0.0147989	0.907914	0.957605														Unk_241.04406MZ_14.29RT_POS_LCMS	0	0	0	0	NA	NA	NA
		Unk_215.12569MZ_6.29RT_POS_LCMS	4265.42	155.317	4425.77	975.262	0.0336204	0.859715	0.942367														Unk_227.98518MZ_1.16RT_POS_LCMS	19310.4	1901.6	19603.6	1032.94	0.0147936	0.90793	0.957605														Unk_241.0501MZ_9.36RT_NEG_LCMS	0	0	0	0	NA	NA	NA
		Unk_292.56133MZ_13.32RT_POS_LCMS	4902.81	413.467	4995.94	222.534	0.0336175	0.85972	0.942367														Unk_486.63059MZ_11.15RT_POS_LCMS	64745.5	28160.1	60226.3	19686.1	0.0147837	0.907961	0.957605														Unk_241.05022MZ_9.82RT_NEG_LCMS	0	0	0	0	NA	NA	NA
		Unk_271.55205MZ_10.5RT_POS_LCMS	8810.61	863.347	8300.79	2967.75	0.0335253	0.859911	0.942491														Unk_286.11581MZ_8.47RT_POS_LCMS	29227.3	4617.76	28544.1	1627.68	0.014721	0.908155	0.957676														Unk_242.05196MZ_15.06RT_POS_LCMS	0	0	0	0	NA	NA	NA
		Unk_401.12314MZ_19.01RT_NEG_LCMS	22363.3	7746.79	20362.4	7448.81	0.0333771	0.860217	0.942635														Unk_595.31027MZ_15.73RT_POS_LCMS	279.252	80.3786	297.709	142.008	0.0147096	0.90819	0.957676														Unk_242.05778MZ_6.24RT_POS_LCMS	0	0	0	0	NA	NA	NA
		Unk_139.52737MZ_1.16RT_POS_LCMS	45030.1	1513.2	43832.3	7209.11	0.0333394	0.860295	0.942635														L.HISTIDINE_C00135_156.07675MZ.St_1.26RT.St_POS_LCMS	64214.4	8201.99	62096.7	17381.9	0.0146706	0.908311	0.957718														Unk_242.06252MZ_8.6RT_POS_LCMS	0	0	0	0	NA	NA	NA
		Unk_159.10176MZ_7.66RT_POS_LCMS	94306.8	4571.55	98779	27263.9	0.033319	0.860337	0.942635														Unk_360.1527MZ_9.71RT_POS_LCMS	37344.6	11301.9	39106.1	7079.37	0.0145059	0.908824	0.958171														Unk_242.08761MZ_11.3RT_POS_LCMS	0	0	0	0	NA	NA	NA
		Unk_448.12976MZ_9.84RT_POS_LCMS	1.34696e+07	177489	1.34119e+07	278098	0.033313	0.860349	0.942635														Unk_648.46803MZ_19.04RT_POS_LCMS	176.585	20.1195	167.169	89.085	0.0144809	0.908902	0.958171														Unk_242.08949MZ_16.92RT_POS_LCMS	0	0	0	0	NA	NA	NA
		Unk_566.30269MZ_15.09RT_POS_LCMS	324.731	85.6218	303.437	74.1864	0.0331643	0.860657	0.94285														Unk_198.08433MZ_4.36RT_POS_LCMS	13722.5	1885.41	13441.5	849.835	0.0143989	0.909159	0.958263														Unk_242.11769MZ_11RT_POS_LCMS	0	0	0	0	NA	NA	NA
		Unk_519.11737MZ_4.27RT_POS_LCMS	47281.9	3927.66	50836.9	21658	0.0331105	0.860769	0.94285														Unk_83.01688MZ_1.32RT_POS_LCMS	43365.8	7559.32	42287.6	1194.17	0.0143527	0.909304	0.958263														Unk_242.17484MZ_10.13RT_POS_LCMS	0	0	0	0	NA	NA	NA
		Unk_201.05488MZ_9.87RT_POS_LCMS	10680	1194.04	11343.1	3852.13	0.033107	0.860776	0.94285														Unk_109.0532MZ_11.16RT_POS_LCMS	16570.3	6534.73	17751.3	7318.29	0.0143383	0.90935	0.958263														Unk_242.5537MZ_15.06RT_POS_LCMS	0	0	0	0	NA	NA	NA
		Unk_166.04952MZ_1.7RT_POS_LCMS	7202.27	831.719	7573.04	2058.78	0.0330515	0.860892	0.942892														Unk_233.09626MZ_11.66RT_POS_LCMS	11992.3	2849.32	11539.6	2066.37	0.0142767	0.909543	0.958263														Unk_242.92595MZ_1.24RT_POS_LCMS	0	0	0	0	NA	NA	NA
		Unk_650.69795MZ_12.36RT_POS_LCMS	9806.06	221.471	9521.73	1760.28	0.03295	0.861103	0.942978														Unk_155.03403MZ_2.35RT_POS_LCMS	518509	58585.3	508778	51111.4	0.0142747	0.90955	0.958263														Unk_243.00884MZ_1.41RT_NEG_LCMS	0	0	0	0	NA	NA	NA
		Unk_241.07284MZ_10.95RT_POS_LCMS	92321.4	1171.76	94803.6	15506.2	0.0329053	0.861196	0.942978														Unk_180.08673MZ_2.81RT_POS_LCMS	18700.5	1507.48	19056.3	2855.59	0.0142414	0.909655	0.958263														Unk_243.02945MZ_9.79RT_NEG_LCMS	0	0	0	0	NA	NA	NA
		Unk_475.1383MZ_14.35RT_POS_LCMS	9778.37	972.31	9321.9	2577	0.0328737	0.861262	0.942978														Unk_356.71326MZ_20.61RT_POS_LCMS	425.922	192.848	457.111	152.669	0.0142248	0.909707	0.958263														Unk_243.05069MZ_2.17RT_NEG_LCMS	0	0	0	0	NA	NA	NA
		Unk_257.24738MZ_23.06RT_POS_LCMS	5721.92	1373.34	6016.78	537.14	0.0328382	0.861336	0.942978														Unk_196.09686MZ_2.48RT_POS_LCMS	1502.73	695.567	1609.26	415.889	0.0142148	0.909739	0.958263														Unk_245.04511MZ_9.74RT_NEG_LCMS	0	0	0	0	NA	NA	NA
		Unk_217.53052MZ_7.79RT_POS_LCMS	57557.7	6841.09	54674.5	15833	0.0327845	0.861448	0.942978														Unk_288.08305MZ_11.74RT_POS_LCMS	8781.84	1446.67	8539.47	1313.91	0.014194	0.909804	0.958263														Unk_245.06285MZ_8.55RT_POS_LCMS	0	0	0	0	NA	NA	NA
		Unk_339.0962MZ_9.02RT_NEG_LCMS	55863.7	16750.4	59343.4	3371.75	0.0327683	0.861481	0.942978														Unk_349.10715MZ_10.98RT_POS_LCMS	1882.54	300.976	1935.87	325.033	0.0141637	0.9099	0.958263														Unk_245.08451MZ_1.66RT_POS_LCMS	0	0	0	0	NA	NA	NA
		Unk_407.12655MZ_13.2RT_POS_LCMS	9534.84	2174.94	8946.59	2413.63	0.03272	0.861582	0.942978														Unk_117.05729MZ_3.47RT_POS_LCMS	1213.83	509.964	1318.19	762.542	0.0141235	0.910027	0.958263														Unk_245.10417MZ_11.72RT_POS_LCMS	0	0	0	0	NA	NA	NA
		Unk_203.58459MZ_15.47RT_POS_LCMS	132.836	46.6149	122.626	22.6393	0.032685	0.861655	0.942978														Unk_342.09043MZ_4.22RT_NEG_LCMS	65008.6	10687.8	68114.7	27344.6	0.0141182	0.910044	0.958263														Unk_245.96456MZ_1.18RT_NEG_LCMS	0	0	0	0	NA	NA	NA
		Unk_291.07828MZ_6.17RT_POS_LCMS	93.6752	12.5835	83.7049	60.6785	0.0326581	0.861712	0.942978														Unk_540.83595MZ_20.48RT_POS_LCMS	6126.66	1970.85	6512.67	2715.95	0.0140549	0.910245	0.958263														Unk_246.036MZ_10.5RT_POS_LCMS	0	0	0	0	NA	NA	NA
		Unk_403.10273MZ_14.36RT_POS_LCMS	17495.7	3748.16	16560.1	3373.01	0.032612	0.861808	0.942978														Unk_85.02954MZ_10.2RT_NEG_LCMS	118.877	24.2798	115.425	5.67039	0.0140525	0.910252	0.958263														Unk_246.0766MZ_11.28RT_NEG_LCMS	0	0	0	0	NA	NA	NA
		Unk_387.144MZ_12.47RT_POS_LCMS	316219	3022	326537	64933.2	0.0326087	0.861815	0.942978														Unk_597.1754MZ_16.3RT_NEG_LCMS	2877.75	1227.22	2684.78	880.815	0.0140434	0.910281	0.958263														Unk_247.09507MZ_13.22RT_NEG_LCMS	0	0	0	0	NA	NA	NA
		Unk_331.17312MZ_8.33RT_POS_LCMS	13232.3	4032.16	14113.2	1958.39	0.0325174	0.862006	0.943021														Unk_336.26152MZ_17.55RT_POS_LCMS	6123.98	1516.67	6379.95	1437.64	0.0140388	0.910296	0.958263														Unk_247.13327MZ_13.12RT_NEG_LCMS	0	0	0	0	NA	NA	NA
		Unk_417.2399MZ_21.77RT_POS_LCMS	221.932	43.4587	231.375	20.2504	0.0324841	0.862076	0.943021														Unk_477.10718MZ_11.15RT_POS_LCMS	14593.2	4388.42	13769.3	5538.46	0.0140154	0.91037	0.958263														Unk_248.00072MZ_8.53RT_POS_LCMS	0	0	0	0	NA	NA	NA
		Unk_221.10747MZ_9.36RT_POS_LCMS	378.253	139.693	413.038	125.678	0.0324612	0.862124	0.943021														Unk_283.13782MZ_17.59RT_POS_LCMS	2212.58	1238.46	2402.54	791.576	0.013954	0.910566	0.958384														Unk_248.052MZ_15.18RT_POS_LCMS	0	0	0	0	NA	NA	NA
		Unk_241.57448MZ_10.95RT_POS_LCMS	17668.5	962.04	18257.2	3507.29	0.0324431	0.862162	0.943021														Unk_104.18099MZ_1.28RT_POS_LCMS	12590.2	2216.94	12278	449.141	0.0138793	0.910804	0.958547														Unk_248.08245MZ_1.38RT_POS_LCMS	0	0	0	0	NA	NA	NA
		Unk_481.12419MZ_10.39RT_POS_LCMS	32977.5	15036.3	36380.7	9393.43	0.0322836	0.862497	0.943241														Unk_244.10502MZ_10.62RT_POS_LCMS	3734.88	524.371	3579.4	1393.81	0.0138544	0.910884	0.958547														Unk_248.12091MZ_13.34RT_POS_LCMS	0	0	0	0	NA	NA	NA
		Unk_301.06518MZ_11.62RT_POS_LCMS	2.45077e+06	140530	2.38641e+06	365322	0.0322741	0.862517	0.943241														Unk_496.80963MZ_20.58RT_POS_LCMS	17394.7	7430.21	16186.2	6398.93	0.0137835	0.911111	0.958626														Unk_248.12104MZ_11.43RT_POS_LCMS	0	0	0	0	NA	NA	NA
		Unk_484.132MZ_11.02RT_POS_LCMS	59751.3	15220.2	64834	25581.9	0.0321837	0.862707	0.943347														Unk_362.58507MZ_13.88RT_POS_LCMS	7518.93	302.06	7626.28	1006.45	0.0137724	0.911146	0.958626														Unk_248.12109MZ_10.32RT_POS_LCMS	0	0	0	0	NA	NA	NA
		Unk_239.0593MZ_14.82RT_NEG_LCMS	466.159	127.554	433.414	126.95	0.0321505	0.862777	0.943347														Unk_589.2113MZ_14.45RT_POS_LCMS	15025.9	4702.32	15946.8	6623	0.013755	0.911202	0.958626														Unk_248.17256MZ_14.11RT_POS_LCMS	0	0	0	0	NA	NA	NA
		Unk_407.13344MZ_13.8RT_POS_LCMS	428810	144406	467443	159630	0.0321186	0.862845	0.943347														Unk_537.17512MZ_14.44RT_POS_LCMS	3603.44	1627.13	3342.52	1347.98	0.0136746	0.911461	0.958769														Unk_249.06519MZ_14.43RT_POS_LCMS	0	0	0	0	NA	NA	NA
		Unk_530.17188MZ_11.51RT_POS_LCMS	2322.66	788.71	2162.13	83.4339	0.032008	0.863078	0.943518														Unk_413.21736MZ_17.6RT_POS_LCMS	1355.05	758.202	1470.52	496.298	0.0136448	0.911557	0.958769														Unk_249.57185MZ_10.26RT_POS_LCMS	0	0	0	0	NA	NA	NA
		Unk_226.01163MZ_1.72RT_POS_LCMS	6885.41	1582.85	6466.52	1717.34	0.0319248	0.863254	0.943627														Unk_527.32182MZ_17.57RT_POS_LCMS	3010.08	1751.04	3275.28	1125.23	0.0135799	0.911766	0.958769														Unk_249.5751MZ_11.98RT_POS_LCMS	0	0	0	0	NA	NA	NA
		Unk_312.10817MZ_1.67RT_POS_LCMS	4611.76	340.712	4392.49	1330.29	0.0317457	0.863634	0.943913														Unk_481.30667MZ_20.52RT_POS_LCMS	694.735	166.614	722.188	154.576	0.0135582	0.911837	0.958769														Unk_250.15178MZ_14.66RT_POS_LCMS	0	0	0	0	NA	NA	NA
		Unk_158.99667MZ_2.62RT_POS_LCMS	12293.8	2634.7	11513.3	3651.92	0.0317064	0.863717	0.943913														Unk_513.16793MZ_13.2RT_POS_LCMS	21939.7	4515.85	22575.4	1359.34	0.0135415	0.91189	0.958769														Unk_250.18907MZ_16.47RT_NEG_LCMS	0	0	0	0	NA	NA	NA
		Unk_231.57541MZ_12.42RT_POS_LCMS	4830.37	612.862	4503.65	1934.35	0.0316807	0.863772	0.943913														Unk_247.0729MZ_11.67RT_POS_LCMS	7290.91	1028.72	7494	1495.63	0.0135345	0.911913	0.958769														Unk_250.54682MZ_11.73RT_POS_LCMS	0	0	0	0	NA	NA	NA
		Unk_496.91196MZ_1.16RT_POS_LCMS	8118.24	1548.02	7535.25	3150.26	0.0316562	0.863824	0.943913														Unk_120.04437MZ_9.07RT_POS_LCMS	1067.3	350.963	1019.05	27.8301	0.0134582	0.91216	0.958769														Unk_250.93588MZ_2.04RT_POS_LCMS	0	0	0	0	NA	NA	NA
		Unk_365.23012MZ_19.83RT_NEG_LCMS	901.412	395.217	1000.55	377.853	0.031608	0.863926	0.943941														Unk_445.0764MZ_10.6RT_NEG_LCMS	299.702	8.97635	306.088	64.564	0.0134555	0.912169	0.958769														Unk_251.02079MZ_10.31RT_POS_LCMS	0	0	0	0	NA	NA	NA
		Unk_136.01551MZ_12.36RT_POS_LCMS	16489.3	1391.06	16045.4	2210.34	0.0314996	0.864157	0.944012														CATECHOL_C00090_109.029504MZ.St_3.08RT.St_NEG_LCMS	294323	161998	316707	27198.7	0.0134471	0.912196	0.958769														Unk_251.03889MZ_10.89RT_POS_LCMS	0	0	0	0	NA	NA	NA
		Unk_296.06642MZ_1.29RT_POS_LCMS	63443.2	14263.3	67397.3	17481.8	0.0314384	0.864287	0.944012														Malic.acid_C00149_133.014254MZ.St.NEG_1.445RT.St.NEG_135.02881MZ.St.POS_1.41RT.St.POS_LCMS	7.2993e+07	2.04885e+07	7.00358e+07	9.47593e+06	0.0134425	0.912211	0.958769														Unk_251.0388MZ_10.51RT_POS_LCMS	0	0	0	0	NA	NA	NA
		Unk_305.05741MZ_9.74RT_POS_LCMS	128958	29893	137027	34610.6	0.0314072	0.864354	0.944012														Unk_294.11273MZ_9.71RT_POS_LCMS	20141.8	3516.24	19621.2	2025.1	0.0134345	0.912237	0.958769														Unk_251.03893MZ_11.08RT_POS_LCMS	0	0	0	0	NA	NA	NA
		Unk_490.14022MZ_11.15RT_POS_LCMS	1.13858e+06	321125	1.23342e+06	447260	0.0313492	0.864478	0.944012														Unk_244.08262MZ_1.67RT_POS_LCMS	1842.19	150.289	1810.73	245.469	0.0134113	0.912313	0.958769														Unk_251.07052MZ_2.76RT_POS_LCMS	0	0	0	0	NA	NA	NA
		Unk_251.07018MZ_12.2RT_POS_LCMS	49585.4	14139.4	45785.7	16262.4	0.0313154	0.86455	0.944012														Unk_619.28562MZ_18.85RT_POS_LCMS	503.8	146.054	532.27	209.461	0.0133805	0.912413	0.958789														Unk_251.52242MZ_10.3RT_POS_LCMS	0	0	0	0	NA	NA	NA
		Unk_529.13441MZ_11.65RT_POS_LCMS	10788.4	3667.43	9856.62	3678.88	0.0313084	0.864565	0.944012														Unk_402.14829MZ_6.88RT_NEG_LCMS	84726.6	26594.3	89870.6	37651.3	0.013347	0.912522	0.958818														Unk_252.02868MZ_10.58RT_POS_LCMS	0	0	0	0	NA	NA	NA
		Unk_447.1993MZ_14.14RT_POS_LCMS	729.828	364.116	645.181	275.462	0.0312889	0.864607	0.944012														Unk_407.25728MZ_19.21RT_POS_LCMS	73.7026	18.2981	70.6416	18.6162	0.0131724	0.913093	0.959323														Unk_252.09468MZ_14.38RT_POS_LCMS	0	0	0	0	NA	NA	NA
		Unk_362.05742MZ_1.36RT_POS_LCMS	13155.3	231.808	13767.4	3931.85	0.0312407	0.86471	0.944012														Unk_222.05435MZ_12.55RT_POS_LCMS	13209.8	1179.88	13542.1	3035.3	0.0131506	0.913165	0.959323														Unk_252.11015MZ_9.71RT_POS_LCMS	0	0	0	0	NA	NA	NA
		Unk_871.26678MZ_12.49RT_POS_LCMS	12576.3	829.097	12097	2898.86	0.0311915	0.864815	0.944012														Unk_356.93334MZ_1.17RT_POS_LCMS	9350.78	517.601	9084.13	2708.23	0.0129061	0.913972	0.960005														Unk_252.24009MZ_20.27RT_POS_LCMS	0	0	0	0	NA	NA	NA
		Unk_365.23224MZ_14.24RT_POS_LCMS	45050.3	13226.7	42184.7	7080.56	0.0311508	0.864902	0.944012														Unk_270.0888MZ_8.48RT_POS_LCMS	7660.78	200.178	7581.52	784.629	0.012901	0.913988	0.960005														Unk_252.54857MZ_10.05RT_POS_LCMS	0	0	0	0	NA	NA	NA
		Unk_81.04102MZ_1.15RT_POS_LCMS	7911.85	1274.48	7484.72	2211	0.0311358	0.864934	0.944012														Unk_326.11056MZ_9.9RT_POS_LCMS	657.371	23.8433	644.958	126.347	0.012873	0.914081	0.960005														Unk_252.58942MZ_10.25RT_POS_LCMS	0	0	0	0	NA	NA	NA
		Unk_160.06991MZ_14.7RT_POS_LCMS	10105.9	840.106	10372.2	1334.55	0.0310861	0.865041	0.944012														Unk_275.09146MZ_11.19RT_POS_LCMS	1.32414e+06	173542	1.29879e+06	105572	0.0128554	0.91414	0.960005														Unk_252.63558MZ_17.29RT_POS_LCMS	0	0	0	0	NA	NA	NA
		Unk_465.10308MZ_9.75RT_POS_LCMS	5.32269e+06	1.26151e+06	5.62449e+06	1.0715e+06	0.0310677	0.86508	0.944012														Unk_286.0732MZ_12.56RT_POS_LCMS	7042.67	415.499	6972.21	457.662	0.012785	0.914374	0.960166														Unk_253.05014MZ_9.36RT_NEG_LCMS	0	0	0	0	NA	NA	NA
		Unk_610.30039MZ_22.67RT_POS_LCMS	11558.1	3406.87	13096	8908.61	0.0310627	0.865091	0.944012														Unk_206.54956MZ_2.1RT_POS_LCMS	11642.2	2442.38	11298	1177.73	0.0127059	0.914638	0.960278														Unk_253.12835MZ_1.69RT_POS_LCMS	0	0	0	0	NA	NA	NA
		Unk_687.24843MZ_13.81RT_POS_LCMS	7599.79	2111.1	8166.03	2442.02	0.0310374	0.865145	0.944012														Unk_192.07363MZ_11.64RT_POS_LCMS	21989.9	1974.76	21598.8	3065.52	0.0127042	0.914644	0.960278														Unk_253.21624MZ_12.42RT_POS_LCMS	0	0	0	0	NA	NA	NA
		Unk_246.22956MZ_21.9RT_POS_LCMS	10634.5	2749.62	11568.8	4888.72	0.0309994	0.865227	0.944017														Unk_498.25944MZ_17.47RT_POS_LCMS	1954.73	839.765	1842.82	86.5956	0.0126183	0.914931	0.960495														Unk_254.04455MZ_6.2RT_POS_LCMS	0	0	0	0	NA	NA	NA
		Unk_466.20743MZ_12.36RT_POS_LCMS	45095.6	5789.45	43788.9	3959.96	0.0309381	0.865359	0.944077														Unk_354.08647MZ_1.31RT_POS_LCMS	36616.9	6028.1	35531.1	7838.99	0.0125551	0.915144	0.960632														Unk_254.06169MZ_15.07RT_POS_LCMS	0	0	0	0	NA	NA	NA
		Unk_543.14904MZ_12.76RT_NEG_LCMS	1.79207e+06	335307	1.7153e+06	249028	0.0306356	0.866011	0.944494														Unk_106.97201MZ_9.85RT_POS_LCMS	26009.4	4648.71	25301.1	3750.34	0.0125111	0.915292	0.960702														Unk_254.21936MZ_13.91RT_POS_LCMS	0	0	0	0	NA	NA	NA
		Unk_329.26864MZ_17.52RT_POS_LCMS	8989.62	3553.9	8135.73	3137.65	0.0305922	0.866105	0.944494														Unk_206.10252MZ_1.37RT_POS_LCMS	200762	15056.6	198256	16508.1	0.0123583	0.915808	0.961159														Unk_255.02943MZ_9.76RT_NEG_LCMS	0	0	0	0	NA	NA	NA
		Unk_497.20134MZ_10.85RT_NEG_LCMS	867.046	221.683	786.491	439.575	0.0305737	0.866145	0.944494														Unk_180.06408MZ_2.62RT_POS_LCMS	127485	8433.38	130391	28923.8	0.0123216	0.915932	0.961204														Unk_255.08969MZ_1.68RT_POS_LCMS	0	0	0	0	NA	NA	NA
		Unk_118.12264MZ_1.52RT_POS_LCMS	1629.22	251.538	1767.64	840.766	0.0305729	0.866147	0.944494														Unk_405.22525MZ_15.42RT_POS_LCMS	2244.94	1487.17	2049.81	76.3012	0.0122809	0.916071	0.961263														Unk_256.06348MZ_9.99RT_POS_LCMS	0	0	0	0	NA	NA	NA
		Unk_223.07545MZ_11.65RT_POS_LCMS	8656.42	2495.49	8026.77	2537.77	0.030556	0.866183	0.944494														Unk_207.13847MZ_14.37RT_NEG_LCMS	866.451	461.761	933.863	324.165	0.0122136	0.9163	0.961418														Unk_256.07309MZ_10.16RT_POS_LCMS	0	0	0	0	NA	NA	NA
		Unk_148.07572MZ_9.84RT_POS_LCMS	1.31476e+06	55334.6	1.32612e+06	19440.6	0.0305235	0.866253	0.944494														Unk_249.07578MZ_11.69RT_POS_LCMS	855551	24305.1	863206	75614.8	0.0121346	0.91657	0.96147														Unk_256.57954MZ_10.82RT_POS_LCMS	0	0	0	0	NA	NA	NA
		Unk_97.99126MZ_4.52RT_POS_LCMS	248.954	4.66418	263.232	92.933	0.030472	0.866365	0.944494														Unk_450.3058MZ_20.71RT_POS_LCMS	2601.37	1004.68	2452.9	760.472	0.0121262	0.916598	0.96147														Unk_257.02755MZ_1.77RT_NEG_LCMS	0	0	0	0	NA	NA	NA
		Unk_181.04946MZ_14.62RT_POS_LCMS	21374	9191.51	19375.1	5415.21	0.0304448	0.866424	0.944494														Unk_567.16058MZ_11.65RT_POS_LCMS	4595.6	1830.06	4835.21	256.337	0.012126	0.916599	0.96147														Unk_257.04501MZ_10.3RT_NEG_LCMS	0	0	0	0	NA	NA	NA
		Unk_435.32563MZ_17.49RT_POS_LCMS	4431.22	1462.58	4806.06	1554.96	0.0304402	0.866434	0.944494														Unk_215.03253MZ_1.33RT_NEG_LCMS	889406	321598	846033	123437	0.0121012	0.916684	0.96147														Unk_257.04508MZ_9.81RT_NEG_LCMS	0	0	0	0	NA	NA	NA
		Unk_280.13909MZ_4.46RT_POS_LCMS	1549.36	51.9585	1710.99	1054.76	0.0303157	0.866704	0.944705														Unk_409.09252MZ_3.68RT_POS_LCMS	3763.38	866.167	3648.13	265.226	0.0120802	0.916756	0.96147														Unk_257.05555MZ_10.34RT_NEG_LCMS	0	0	0	0	NA	NA	NA
		Unk_565.1473MZ_13.82RT_POS_LCMS	10856.4	2040.71	11505.7	3348.68	0.0301036	0.867166	0.945124														Unk_202.10204MZ_16.75RT_POS_LCMS	304.784	68.4477	318.325	112.373	0.0119064	0.917354	0.962012														Unk_257.05716MZ_11.13RT_POS_LCMS	0	0	0	0	NA	NA	NA
		Unk_252.56251MZ_11.53RT_POS_LCMS	15363.5	579.456	14654.7	4603.54	0.0299415	0.86752	0.945191														Unk_411.10826MZ_3.88RT_POS_LCMS	1112.26	406.043	1179.63	466.71	0.0118432	0.917573	0.962132														Unk_257.12837MZ_12.25RT_POS_LCMS	0	0	0	0	NA	NA	NA
		Unk_595.21595MZ_10.02RT_POS_LCMS	15388	4243.18	16279.2	2105.47	0.0298974	0.867617	0.945191														Unk_217.10493MZ_2.23RT_POS_LCMS	69120.3	22926.6	72118.4	5872.09	0.0118261	0.917632	0.962132														Unk_257.5365MZ_10.15RT_POS_LCMS	0	0	0	0	NA	NA	NA
		Unk_366.37295MZ_21.21RT_POS_LCMS	959.664	197.037	907.963	226.598	0.0298574	0.867704	0.945191														Unk_549.00601MZ_1.27RT_POS_LCMS	3191.92	294.189	3136.74	443.094	0.0117742	0.917812	0.962235														Unk_257.5572MZ_10.33RT_NEG_LCMS	0	0	0	0	NA	NA	NA
		Unk_205.12252MZ_4.44RT_POS_LCMS	200989	51597.5	186304	70371.9	0.0297732	0.867889	0.945191														Unk_428.14015MZ_11.24RT_POS_LCMS	7131.79	1904.65	7481.82	2771.38	0.0117189	0.918004	0.96225														Unk_258.05272MZ_12.43RT_NEG_LCMS	0	0	0	0	NA	NA	NA
		Unk_128.06205MZ_9.86RT_POS_LCMS	2.3197e+06	326002	2.24577e+06	246681	0.0297712	0.867893	0.945191														Unk_265.57044MZ_12.55RT_POS_LCMS	29614.1	3219.47	29030.4	4566.2	0.0117074	0.918044	0.96225														Unk_258.07367MZ_10.84RT_POS_LCMS	0	0	0	0	NA	NA	NA
		Unk_343.07911MZ_7.75RT_POS_LCMS	14986.3	3643.02	13909.2	5330.25	0.0297598	0.867918	0.945191														Unk_605.2006MZ_12.32RT_POS_LCMS	7201.9	1594.47	7444.84	1456.45	0.0116999	0.918071	0.96225														Unk_258.08466MZ_12.35RT_NEG_LCMS	0	0	0	0	NA	NA	NA
		Unk_209.06016MZ_9.84RT_POS_LCMS	71219.7	12411.7	73678.4	2658.58	0.0297024	0.868044	0.945191														Unk_449.13456MZ_10.82RT_NEG_LCMS	226311	37809.2	217106	86886.2	0.0116294	0.918317	0.962423														Unk_258.1123MZ_12.26RT_POS_LCMS	0	0	0	0	NA	NA	NA
		Unk_501.1301MZ_10.36RT_POS_LCMS	9587.63	2376.86	9076.28	1424.87	0.029613	0.868241	0.945191														Unk_171.11695MZ_8.45RT_POS_LCMS	1490.77	482.216	1555.21	221.433	0.0115379	0.918637	0.962673														Unk_259.01253MZ_2.78RT_NEG_LCMS	0	0	0	0	NA	NA	NA
		Unk_332.28738MZ_22.68RT_POS_LCMS	3909.45	1292.97	3546.23	1730.31	0.0295863	0.8683	0.945191														Unk_218.10242MZ_8.19RT_POS_LCMS	3548.52	1150.32	3370.1	1147.26	0.0114761	0.918854	0.962677														Unk_259.01827MZ_9.73RT_POS_LCMS	0	0	0	0	NA	NA	NA
		Unk_370.30043MZ_23.09RT_POS_LCMS	2786.45	437.8	2980.17	1151.05	0.0295853	0.868302	0.945191														Unk_173.08069MZ_10.82RT_POS_LCMS	53156.4	9120.14	55148.3	18109.4	0.0114661	0.918889	0.962677														Unk_259.02799MZ_2.18RT_POS_LCMS	0	0	0	0	NA	NA	NA
		Unk_341.08629MZ_3.09RT_POS_LCMS	2913.79	413.411	3124.03	1285.43	0.0295769	0.86832	0.945191														Unk_258.27933MZ_16.32RT_POS_LCMS	322.686	17.5846	316.568	63.6225	0.011456	0.918925	0.962677														Unk_259.05872MZ_1.34RT_NEG_LCMS	0	0	0	0	NA	NA	NA
		Unk_366.23299MZ_16.8RT_POS_LCMS	91.9849	26.0708	99.8348	39.6023	0.0295716	0.868332	0.945191														Unk_165.01829MZ_8.29RT_POS_LCMS	11899.9	2089.62	11608.8	1358.41	0.0114439	0.918968	0.962677														Unk_259.07544MZ_16.3RT_POS_LCMS	0	0	0	0	NA	NA	NA
		Unk_586.65514MZ_12.63RT_POS_LCMS	2220.07	610.982	2345.32	256.417	0.0295613	0.868355	0.945191														Unk_250.04175MZ_8.06RT_POS_LCMS	5810.94	1041.65	5645.04	1131.71	0.0113941	0.919143	0.962744														Unk_259.07546MZ_10.25RT_POS_LCMS	0	0	0	0	NA	NA	NA
		Unk_456.13671MZ_13.23RT_NEG_LCMS	75916.9	16567.2	71377.4	21123.2	0.0295611	0.868355	0.945191														Unk_355.2114MZ_21.21RT_POS_LCMS	1671.1	419.717	1738.35	465.067	0.0113617	0.919258	0.962744														Unk_260.02603MZ_10.3RT_POS_LCMS	0	0	0	0	NA	NA	NA
		Unk_293.08058MZ_11.63RT_POS_LCMS	21738.4	4017.19	22603.6	2458.89	0.0294578	0.868583	0.945191														Unk_355.07912MZ_1.34RT_POS_LCMS	14850.1	4578.13	15638.1	6021.04	0.0113492	0.919302	0.962744														Unk_260.0644MZ_6.26RT_NEG_LCMS	0	0	0	0	NA	NA	NA
		Unk_169.01523MZ_2.5RT_POS_LCMS	23228.7	2317.31	22014.5	7483.72	0.0294198	0.868666	0.945191														Unk_440.14728MZ_1.35RT_POS_LCMS	1976.01	427.32	1906.63	492.272	0.0113196	0.919407	0.962744														Unk_261.0071MZ_2.55RT_NEG_LCMS	0	0	0	0	NA	NA	NA
		Unk_797.52065MZ_18.13RT_POS_LCMS	2323.86	1295.47	2590.62	582.64	0.0294113	0.868685	0.945191														Unk_379.10015MZ_9.96RT_POS_LCMS	760.108	200.004	730.504	175.176	0.0113106	0.919439	0.962744														Unk_261.05208MZ_10.2RT_POS_LCMS	0	0	0	0	NA	NA	NA
		Unk_477.15456MZ_11.64RT_POS_LCMS	147874	33812.9	155993	31638.6	0.0294047	0.8687	0.945191														Unk_457.11028MZ_13.18RT_NEG_LCMS	44054.5	3714.02	44969.4	8905.88	0.0111855	0.919884	0.963071														Unk_261.14887MZ_12.46RT_NEG_LCMS	0	0	0	0	NA	NA	NA
		Unk_319.10055MZ_1.55RT_POS_LCMS	419331	32610.7	429693	54438.7	0.0293929	0.868726	0.945191														Unk_344.10565MZ_10.84RT_POS_LCMS	9003.46	3224.35	9418.42	1102.95	0.0111769	0.919914	0.963071														Unk_262.04189MZ_3.74RT_POS_LCMS	0	0	0	0	NA	NA	NA
		Unk_757.2204MZ_9.41RT_POS_LCMS	31349	8812.63	34104	14336.2	0.0293738	0.868768	0.945191														Unk_370.19412MZ_17.56RT_POS_LCMS	1440.9	774.146	1546.41	481.787	0.0111154	0.920134	0.963215														Unk_263.039MZ_10.32RT_NEG_LCMS	0	0	0	0	NA	NA	NA
		Unk_323.09138MZ_11.63RT_POS_LCMS	28584.9	5225.92	27352	4653.13	0.0293376	0.868848	0.945194														Unk_384.27433MZ_20.65RT_POS_LCMS	304.62	102.371	317.907	42.5096	0.0110779	0.920268	0.963271														Unk_263.12867MZ_15.4RT_NEG_LCMS	0	0	0	0	NA	NA	NA
		Unk_210.06315MZ_11.64RT_POS_LCMS	10927.7	2306.04	10397.3	1909.66	0.0291455	0.869273	0.945573														Unk_191.03181MZ_1.31RT_POS_LCMS	38025.9	12094.3	36503.2	2812.78	0.0110232	0.920464	0.963347														Unk_263.1644MZ_14.48RT_NEG_LCMS	0	0	0	0	NA	NA	NA
		Unk_206.16205MZ_15.06RT_POS_LCMS	406.538	208.194	365.797	42.0459	0.0290726	0.869435	0.945588														Unk_240.08715MZ_1.85RT_POS_LCMS	3095.15	704.181	3006.53	167.517	0.0109994	0.92055	0.963347														Unk_264.13973MZ_16.4RT_NEG_LCMS	0	0	0	0	NA	NA	NA
		Unk_519.1478MZ_11.02RT_POS_LCMS	16770.2	3781.56	15901.7	3130.23	0.0290697	0.869442	0.945588														Unk_416.14231MZ_11.26RT_POS_LCMS	2529.03	74.1028	2597.8	777.081	0.0109894	0.920586	0.963347														Unk_264.98839MZ_1.32RT_NEG_LCMS	0	0	0	0	NA	NA	NA
		Unk_435.63267MZ_10.88RT_POS_LCMS	300.524	128.167	330.622	114.553	0.0289934	0.869611	0.945689														Unk_587.13885MZ_11.72RT_NEG_LCMS	32266.6	6962.96	33254.4	5547.31	0.0109131	0.920861	0.963549														Unk_265.08626MZ_12.54RT_NEG_LCMS	0	0	0	0	NA	NA	NA
		Unk_321.86858MZ_1.23RT_POS_LCMS	10001.4	1731.24	10355.1	782.53	0.0289178	0.869779	0.945729														Unk_242.93981MZ_1.36RT_NEG_LCMS	32914.3	4104.57	33599.4	5316.19	0.0108206	0.921196	0.963814														Unk_265.09169MZ_10.6RT_POS_LCMS	0	0	0	0	NA	NA	NA
		Unk_355.13914MZ_15.47RT_POS_LCMS	896.822	144.413	952.933	326.298	0.0288986	0.869822	0.945729														Unk_376.18168MZ_15.48RT_POS_LCMS	3388.85	1934.74	3150.54	299.141	0.0107089	0.921602	0.964153														Unk_265.09524MZ_15.08RT_POS_LCMS	0	0	0	0	NA	NA	NA
		Unk_393.22738MZ_13RT_POS_LCMS	5391.34	120.019	5542.41	1002.04	0.0287784	0.87009	0.945729														Unk_217.53052MZ_7.79RT_POS_LCMS	967.586	212.662	921.014	447.744	0.0106505	0.921815	0.964264														Unk_265.09804MZ_15.08RT_POS_LCMS	0	0	0	0	NA	NA	NA
		Unk_419.09771MZ_10.54RT_POS_LCMS	103221	44947.2	115357	57190.2	0.0287603	0.870131	0.945729														Unk_210.07626MZ_1.68RT_POS_LCMS	3473.36	869.18	3583.51	344.852	0.0106351	0.921871	0.964264														Unk_265.17091MZ_15.07RT_POS_LCMS	0	0	0	0	NA	NA	NA
		Unk_377.26598MZ_21.83RT_POS_LCMS	71490.1	21749.6	78272.1	35847.3	0.0287561	0.87014	0.945729														Unk_222.01993MZ_1.33RT_POS_LCMS	219723	84356.8	208439	54463.4	0.0105774	0.922082	0.9644														Unk_266.026MZ_10.51RT_POS_LCMS	0	0	0	0	NA	NA	NA
		Unk_73.61961MZ_1.16RT_POS_LCMS	25113.1	4203.27	24294.8	893.005	0.0287052	0.870254	0.945729														Unk_230.99043MZ_1.38RT_POS_LCMS	1.85992e+06	233247	1.82821e+06	165847	0.0105385	0.922225	0.964464														Unk_266.05441MZ_1.35RT_POS_LCMS	0	0	0	0	NA	NA	NA
		Unk_190.54512MZ_2.22RT_POS_LCMS	37140.9	9523.4	34938.9	8242.06	0.0286908	0.870286	0.945729														Unk_346.27139MZ_20.71RT_POS_LCMS	2501.88	375.649	2449.18	312.016	0.0104495	0.922553	0.964721														Unk_266.14655MZ_14.64RT_POS_LCMS	0	0	0	0	NA	NA	NA
		Unk_401.08682MZ_12.47RT_POS_LCMS	16767.2	935.29	16354.4	2497.94	0.0286894	0.870289	0.945729														Unk_513.34275MZ_17.46RT_POS_LCMS	854.781	338.909	907.648	392.383	0.0104066	0.922711	0.964742														Unk_266.14687MZ_15.42RT_POS_LCMS	0	0	0	0	NA	NA	NA
		Unk_505.35228MZ_21.06RT_NEG_LCMS	3040.06	912.861	3266.98	969.843	0.028655	0.870366	0.945729														Unk_202.59091MZ_15.05RT_POS_LCMS	2595.11	1429.9	2418.23	456.679	0.0103999	0.922736	0.964742														Unk_267.21043MZ_12.33RT_POS_LCMS	0	0	0	0	NA	NA	NA
		Unk_253.12835MZ_1.69RT_POS_LCMS	8896.95	79.3582	9364.62	3145.11	0.0286313	0.870419	0.945729														Unk_203.01947MZ_1.39RT_NEG_LCMS	42393.9	18229.8	40095	8167.68	0.0103231	0.923021	0.964954														Unk_267.21045MZ_11.72RT_POS_LCMS	0	0	0	0	NA	NA	NA
		Unk_235.07531MZ_10.99RT_POS_LCMS	9025.23	1363.95	9464.03	2372.75	0.0285894	0.870513	0.945747														Unk_442.16682MZ_10.22RT_NEG_LCMS	66600.8	15675.4	68563.6	6752.11	0.0102478	0.923301	0.965161														Unk_267.21056MZ_11.08RT_POS_LCMS	0	0	0	0	NA	NA	NA
		Unk_227.06081MZ_11.19RT_POS_LCMS	656.196	131.019	697.753	223.522	0.0284929	0.870729	0.945899														Unk_145.02839MZ_10.28RT_POS_LCMS	21608.1	2223.2	21250.3	2846.55	0.0101669	0.923603	0.965331														Unk_267.21059MZ_11.48RT_POS_LCMS	0	0	0	0	NA	NA	NA
		Unk_480.15638MZ_9.93RT_POS_LCMS	18040.8	710.36	17431.6	4010.43	0.0284217	0.870889	0.945962														Unk_150.09933MZ_21.15RT_POS_LCMS	871.7	239.193	842.961	41.2041	0.0101605	0.923627	0.965331														Unk_267.21061MZ_11.29RT_POS_LCMS	0	0	0	0	NA	NA	NA
		Unk_303.12058MZ_11.64RT_POS_LCMS	2522.56	542.905	2630.83	209.341	0.028398	0.870942	0.945962														Unk_96.08078MZ_1.62RT_POS_LCMS	1862.09	457.925	1794.47	477.551	0.0100894	0.923893	0.965505														Unk_267.586MZ_11.73RT_POS_LCMS	0	0	0	0	NA	NA	NA
		Unk_528.15335MZ_10.09RT_POS_LCMS	4749.63	1469.98	4320.11	2199.9	0.0283322	0.87109	0.946039														Unk_507.11412MZ_10.57RT_POS_LCMS	2750.04	788.197	2615.07	1159.3	0.0100618	0.923997	0.965505														Unk_268.02357MZ_9.72RT_POS_LCMS	0	0	0	0	NA	NA	NA
		Unk_385.31419MZ_21.3RT_POS_LCMS	5159.35	1689.59	5660.29	2602.43	0.0282109	0.871364	0.946253														Unk_264.24012MZ_21.89RT_POS_LCMS	33346.1	1134.44	34110.6	8971.93	0.0100507	0.924039	0.965505														Unk_268.05985MZ_11.03RT_POS_LCMS	0	0	0	0	NA	NA	NA
		Unk_295.1907MZ_16.61RT_POS_LCMS	365.835	150.961	330.783	137.393	0.0280112	0.871815	0.946602														Unk_147.06514MZ_14.37RT_POS_LCMS	1899.57	951.186	2019.03	473.207	0.010027	0.924128	0.965513														Unk_268.10514MZ_8.47RT_POS_LCMS	0	0	0	0	NA	NA	NA
		Unk_264.1102MZ_11.55RT_POS_LCMS	1571.94	274.945	1686.27	692.177	0.0280001	0.87184	0.946602														Unk_390.12688MZ_9.74RT_POS_LCMS	71283.6	12220	69757	5973.33	0.00995829	0.924388	0.965669														Unk_268.15389MZ_18.87RT_NEG_LCMS	0	0	0	0	NA	NA	NA
		Unk_434.17275MZ_2.97RT_POS_LCMS	25247.5	5360.18	24224.8	804.715	0.0279361	0.871985	0.946676														Unk_622.21365MZ_12.62RT_POS_LCMS	981684	323545	1.02701e+06	292829	0.00994423	0.924441	0.965669														Unk_268.56431MZ_10.25RT_POS_LCMS	0	0	0	0	NA	NA	NA
		Unk_Potential_HOMOGENTISATE_C00544_169.04954MZ.St_2.51RT.St_POS_LCMS.1	22669.5	8054.6	24310.7	4177.61	0.0278044	0.872284	0.946748														Unk_375.17825MZ_15.51RT_POS_LCMS	24800.3	15153.7	23017.5	1009.95	0.00986446	0.924743	0.965775														Unk_269.58349MZ_10.25RT_POS_LCMS	0	0	0	0	NA	NA	NA
		Unk_319.13685MZ_2.26RT_POS_LCMS	214318	47820.4	202307	54035.6	0.0277826	0.872334	0.946748														Unk_415.21867MZ_17.48RT_POS_LCMS	1150.37	616.003	1229.39	383.816	0.00984184	0.924829	0.965775														Unk_269.9861MZ_1.3RT_POS_LCMS	0	0	0	0	NA	NA	NA
		Unk_571.27423MZ_12.94RT_NEG_LCMS	74835.6	8790.19	78154.4	19626.5	0.0277794	0.872341	0.946748														Unk_231.56127MZ_11.15RT_POS_LCMS	30341.4	6150.8	29495.6	5314.91	0.00983643	0.92485	0.965775														Unk_270.04672MZ_11.15RT_POS_LCMS	0	0	0	0	NA	NA	NA
		Unk_527.13299MZ_7.8RT_POS_LCMS	65815	18853.5	70519.1	21015.3	0.0277406	0.872429	0.946748														Unk_450.11244MZ_4.38RT_POS_LCMS	2505.84	1706.96	2736.56	1381.01	0.00983127	0.92487	0.965775														Unk_270.08463MZ_2.96RT_POS_LCMS	0	0	0	0	NA	NA	NA
		Unk_279.1015MZ_11.63RT_POS_LCMS	155082	39016.8	146575	29069.6	0.0277369	0.872437	0.946748														Unk_389.11404MZ_14.35RT_POS_LCMS	23699	3852.26	23184.6	3013.32	0.00975295	0.925168	0.965987														Unk_270.08861MZ_10.25RT_POS_LCMS	0	0	0	0	NA	NA	NA
		Unk_413.16853MZ_7.75RT_POS_LCMS	42126.6	5193.6	43843.5	9648.12	0.0276821	0.872562	0.946766														Unk_155.03403MZ_1.81RT_POS_LCMS	171455	31706.3	167002	30030.6	0.00972674	0.925268	0.965987														Unk_270.22933MZ_13.16RT_POS_LCMS	0	0	0	0	NA	NA	NA
		Unk_145.08693MZ_11RT_NEG_LCMS	12681	4769.24	13913.3	5766.4	0.0276619	0.872608	0.946766														Unk_871.26878MZ_9.85RT_POS_LCMS	79088.4	29362.3	82688.6	13487	0.00971378	0.925318	0.965987														Unk_270.22934MZ_13.89RT_POS_LCMS	0	0	0	0	NA	NA	NA
		Unk_255.10178MZ_9.82RT_POS_LCMS	51263.4	12073.9	48800.2	6484.68	0.027596	0.872759	0.946845														Unk_324.10599MZ_5.72RT_POS_LCMS	199.344	39.8727	190.202	95.6422	0.00968369	0.925433	0.966022														Unk_270.22955MZ_14.44RT_POS_LCMS	0	0	0	0	NA	NA	NA
		Unk_357.10759MZ_2.77RT_POS_LCMS	23608.4	3855.55	22316.8	7328.26	0.0275524	0.872858	0.94687														Unk_395.20434MZ_10.64RT_POS_LCMS	200290	37186.3	195227	32168.2	0.00963798	0.925609	0.96612														Unk_271.02428MZ_9.78RT_NEG_LCMS	0	0	0	0	NA	NA	NA
		Unk_317.06052MZ_10.04RT_POS_LCMS	186924	80175.1	204733	65063.9	0.0275067	0.872962	0.946876														Unk_279.08653MZ_11.66RT_POS_LCMS	1270.14	128.549	1290.17	163.314	0.00959292	0.925782	0.966215														Unk_271.09695MZ_9.36RT_NEG_LCMS	0	0	0	0	NA	NA	NA
		Unk_197.99033MZ_1.15RT_POS_LCMS	20137	2787.92	20981.9	4551.64	0.0274822	0.873018	0.946876														Unk_595.14883MZ_1.43RT_POS_LCMS	15216.1	4661.22	14635.5	2780.32	0.00941082	0.926487	0.966866														Unk_271.19021MZ_11.66RT_POS_LCMS	0	0	0	0	NA	NA	NA
		Unk_410.18724MZ_8.43RT_POS_LCMS	42169.3	7852.54	44114.4	8739.41	0.0273766	0.87326	0.946985														Unk_470.13385MZ_12.54RT_POS_LCMS	7103.09	543.459	7278.44	2025.76	0.00935611	0.926701	0.966915														Unk_271.2266MZ_13.92RT_POS_LCMS	0	0	0	0	NA	NA	NA
		Unk_529.16859MZ_12.91RT_POS_LCMS	5023.72	445.709	4866.84	914.231	0.0273388	0.873347	0.946985														Unk_253.55618MZ_10.55RT_POS_LCMS	32452.9	4147.67	31918.3	3072.42	0.00931193	0.926873	0.966915														Unk_271.24137MZ_13.16RT_POS_LCMS	0	0	0	0	NA	NA	NA
		Unk_419.16799MZ_12.23RT_POS_LCMS	6658.41	2020.06	6169.97	2126.12	0.0273169	0.873397	0.946985														Unk_409.17593MZ_16.7RT_POS_LCMS	1986.27	970.592	2114.07	789.163	0.00930826	0.926888	0.966915														Unk_271.53412MZ_10.32RT_POS_LCMS	0	0	0	0	NA	NA	NA
		Unk_305.06763MZ_12.61RT_POS_LCMS	10105.5	1435.86	10598.5	2847.85	0.027282	0.873477	0.946985														Unk_377.08471MZ_1.33RT_NEG_LCMS	2.88126e+06	894070	2.77268e+06	463823	0.00928611	0.926974	0.966915														Unk_271.55205MZ_10.5RT_POS_LCMS	0	0	0	0	NA	NA	NA
		Unk_320.02022MZ_1.85RT_NEG_LCMS	477.075	115.182	506.392	136.914	0.0272697	0.873505	0.946985														Unk_535.10755MZ_10.3RT_NEG_LCMS	189808	60447.7	198490	65805.3	0.00925142	0.92711	0.966915														Unk_271.55216MZ_11.09RT_POS_LCMS	0	0	0	0	NA	NA	NA
		Unk_366.0791MZ_4.22RT_POS_LCMS	6727.16	2424.87	7311.47	2540.95	0.027225	0.873608	0.947013														Unk_455.01388MZ_1.32RT_POS_LCMS	6854.02	1026.3	6634.81	2306.35	0.00924395	0.92714	0.966915														Unk_272.03572MZ_10.32RT_POS_LCMS	0	0	0	0	NA	NA	NA
		Unk_223.09646MZ_9.61RT_POS_LCMS	5365.06	2300.55	5814.91	916.89	0.0271506	0.873779	0.947095														Unk_248.17272MZ_12.66RT_POS_LCMS	5247.79	1380.75	5435.54	1280.27	0.00923629	0.92717	0.966915														Unk_272.0637MZ_12.94RT_NEG_LCMS	0	0	0	0	NA	NA	NA
		Unk_319.28398MZ_20.86RT_POS_LCMS	2157.37	93.5171	2077.97	535.684	0.0270976	0.873901	0.947095														Unk_435.27203MZ_16.09RT_POS_LCMS	46.0444	20.4455	49.0072	22.8588	0.00923108	0.92719	0.966915														Unk_272.06398MZ_10.6RT_NEG_LCMS	0	0	0	0	NA	NA	NA
		Cinnamaldehyde_C00903_133.06478MZ.St_13.43RT.St_POS_LCMS	28785.2	1035.75	27840.5	6399.51	0.0270703	0.873964	0.947095														Unk_298.61983MZ_2.63RT_POS_LCMS	166720	1374.7	168959	27897	0.00915657	0.927484	0.967097														Unk_272.09959MZ_13.12RT_POS_LCMS	0	0	0	0	NA	NA	NA
		Unk_151.06025MZ_1.38RT_POS_LCMS	37706.3	1289.12	36431.6	8671.19	0.0270206	0.874078	0.947095														Unk_313.05971MZ_9.82RT_POS_LCMS	12231.3	3835.48	11747.4	2688.27	0.00912844	0.927595	0.967097														Unk_272.19352MZ_21.85RT_POS_LCMS	0	0	0	0	NA	NA	NA
		PHENYLETHANOLAMINE_C02735_138.09134MZ.St_2.05RT.St_POS_LCMS	5516.2	1218.96	5844.5	1646.36	0.0269369	0.874272	0.947095														Unk_275.07964MZ_10.6RT_POS_LCMS	7404.48	2868.9	7030.53	2341.83	0.009103	0.927695	0.967097														Unk_272.19364MZ_11.65RT_POS_LCMS	0	0	0	0	NA	NA	NA
		Unk_221.07542MZ_4.38RT_POS_LCMS	24048.7	5409.62	22775.5	5407.99	0.0269325	0.874282	0.947095														Unk_388.24613MZ_16.7RT_POS_LCMS	510.059	266.085	545.637	239.713	0.00908406	0.92777	0.967097														Unk_272.56025MZ_10.05RT_POS_LCMS	0	0	0	0	NA	NA	NA
		Unk_490.32177MZ_20.5RT_POS_LCMS	1031.3	428.567	1130.07	404.429	0.0269252	0.874299	0.947095														Unk_455.19064MZ_11.43RT_POS_LCMS	3368.56	638.064	3269.32	857.261	0.009083	0.927775	0.967097														Unk_273.03975MZ_9.71RT_POS_LCMS	0	0	0	0	NA	NA	NA
		Unk_244.21391MZ_20.55RT_POS_LCMS	2976.44	414.909	2821.22	934.664	0.0269109	0.874332	0.947095														Unk_213.30805MZ_9.85RT_POS_LCMS	15628.1	3208.55	15248.6	1507.72	0.00899657	0.928118	0.96737														Unk_273.03994MZ_9.74RT_NEG_LCMS	0	0	0	0	NA	NA	NA
		Unk_204.07273MZ_7.97RT_POS_LCMS	9053.02	1411.19	8787.84	266.076	0.0268906	0.874378	0.947095														Unk_255.23255MZ_19.53RT_NEG_LCMS	2377.08	985.449	2530.15	1340.23	0.00895429	0.928286	0.96746														Unk_273.06185MZ_10.05RT_POS_LCMS	0	0	0	0	NA	NA	NA
		Unk_484.18145MZ_11.57RT_POS_LCMS	18825.7	2568.39	17788.3	6403.82	0.0268299	0.874519	0.947164														Unk_406.25279MZ_21.15RT_POS_LCMS	371.53	142.784	355.284	40.0391	0.00889752	0.928513	0.967611														Unk_273.06387MZ_12.94RT_POS_LCMS	0	0	0	0	NA	NA	NA
		Unk_294.15539MZ_2.32RT_POS_LCMS	10950.6	2556.63	11578.5	2868.65	0.0267331	0.874743	0.947299														Unk_268.05145MZ_1.84RT_POS_LCMS	1344.24	505.528	1273.17	555.442	0.00880363	0.92889	0.967918														Unk_273.0667MZ_12.94RT_POS_LCMS	0	0	0	0	NA	NA	NA
		Unk_550.34575MZ_21.48RT_NEG_LCMS	1515.74	232.767	1393.21	799.038	0.0267056	0.874807	0.947299														L.TYROSINE_C00082_182.08117MZ.St_1.37RT.St_POS_LCMS	186605	30026.5	182761	24893.4	0.00871027	0.929267	0.968001														Unk_273.06693MZ_12.98RT_NEG_LCMS	0	0	0	0	NA	NA	NA
		Unk_398.29039MZ_17.44RT_POS_LCMS	6157.96	2654.08	6887.25	3758.01	0.0266577	0.874918	0.947299														Unk_481.09788MZ_9RT_POS_LCMS	1110.23	305.072	1152.67	330.79	0.00870536	0.929287	0.968001														Unk_273.18579MZ_15.74RT_NEG_LCMS	0	0	0	0	NA	NA	NA
		Unk_217.04942MZ_9.85RT_POS_LCMS	109326	3136.31	111649	15688.4	0.0266427	0.874953	0.947299														Unk_367.10254MZ_11.55RT_POS_LCMS	389361	82034	379786	40093	0.00869366	0.929334	0.968001														Unk_274.05152MZ_3.74RT_POS_LCMS	0	0	0	0	NA	NA	NA
		Unk_512.21282MZ_11.15RT_POS_LCMS	113303	46018.3	103097	39608.2	0.0264839	0.875323	0.94758														Unk_355.03375MZ_11.14RT_POS_LCMS	13884.1	3818.26	14544.7	6523.34	0.00869187	0.929341	0.968001														Unk_274.06025MZ_4.15RT_POS_LCMS	0	0	0	0	NA	NA	NA
		Unk_170.06824MZ_9.84RT_POS_LCMS	78370.2	14902	81555.7	11271	0.0264582	0.875382	0.94758														Unk_192.14649MZ_9.07RT_POS_LCMS	1944.32	386.36	2006.18	575.435	0.00868235	0.92938	0.968001														Unk_274.07946MZ_12.44RT_NEG_LCMS	0	0	0	0	NA	NA	NA
		Unk_155.04921MZ_9.84RT_POS_LCMS	78512.1	11432.3	75962.9	10043.1	0.0264321	0.875443	0.94758														Unk_435.17773MZ_10.65RT_POS_LCMS	2776.79	312.437	2670.85	1289.6	0.00862808	0.9296	0.96807														Unk_274.0796MZ_10.04RT_NEG_LCMS	0	0	0	0	NA	NA	NA
		Unk_165.06991MZ_9.84RT_POS_LCMS	6.22161e+06	956997	6.02576e+06	609192	0.0262047	0.875975	0.948071														Unk_244.21391MZ_20.76RT_POS_LCMS	6120.12	1298.62	5920.95	1788.72	0.00862296	0.929621	0.96807														Unk_274.08618MZ_13.23RT_POS_LCMS	0	0	0	0	NA	NA	NA
		Unk_249.09104MZ_11.64RT_POS_LCMS	16232.9	3351.8	15516.8	2590.59	0.0261301	0.87615	0.948177														Unk_354.19151MZ_15.2RT_POS_LCMS	1810.82	721.577	1892.59	262.973	0.00860237	0.929705	0.96807														Unk_275.03127MZ_10.45RT_POS_LCMS	0	0	0	0	NA	NA	NA
		Unk_400.14482MZ_10.39RT_POS_LCMS	7983.98	2663.11	7452.5	1511.49	0.0259609	0.876547	0.948524														Unk_206.08829MZ_10.63RT_POS_LCMS	47764.6	5839.94	48805.5	10594.1	0.00857796	0.929804	0.96807														Unk_275.0556MZ_9.83RT_NEG_LCMS	0	0	0	0	NA	NA	NA
		Unk_609.15872MZ_12.31RT_POS_LCMS	101145	25012.7	106095	13537.9	0.0259104	0.876666	0.948569														Unk_524.37608MZ_21.67RT_POS_LCMS	2903.07	694.827	2816.19	541.522	0.00856527	0.929856	0.96807														Unk_275.07954MZ_12.95RT_POS_LCMS	0	0	0	0	NA	NA	NA
		Unk_251.09139MZ_11.64RT_POS_LCMS	28880.7	3321.01	28115.2	3313.19	0.0258678	0.876767	0.948594														Unk_313.14819MZ_15.07RT_POS_LCMS	274.663	172.059	293.498	22.6642	0.00848562	0.930182	0.968246														Unk_275.08236MZ_12.96RT_POS_LCMS	0	0	0	0	NA	NA	NA
		Unk_401.22941MZ_20.48RT_POS_LCMS	1418.23	536.429	1309.26	344.227	0.0257388	0.877071	0.94884														Unk_406.22854MZ_16.24RT_POS_LCMS	410.762	236.883	383.703	105.168	0.00848391	0.930189	0.968246														Unk_275.11052MZ_1.59RT_POS_LCMS	0	0	0	0	NA	NA	NA
		Unk_307.08164MZ_11.12RT_NEG_LCMS	79643.2	8822.07	75957.2	23577.9	0.0256878	0.877192	0.948875														Unk_189.05468MZ_13.18RT_POS_LCMS	193052	1332.55	194570	19676	0.00842157	0.930445	0.968383														Unk_275.20133MZ_17.87RT_NEG_LCMS	0	0	0	0	NA	NA	NA
		Unk_236.05134MZ_4.98RT_POS_LCMS	3872.4	750.745	3669.29	1069.92	0.0256597	0.877259	0.948875														Unk_449.14208MZ_9.06RT_POS_LCMS	32717	3374.26	33209.5	4293.41	0.00841197	0.930484	0.968383														Unk_276.08285MZ_13.01RT_POS_LCMS	0	0	0	0	NA	NA	NA
		Unk_486.18746MZ_11.16RT_POS_LCMS	10864.6	4012.6	11886.7	5104.26	0.0256027	0.877394	0.948937														Unk_211.54181MZ_4.18RT_POS_LCMS	21113.9	2524.69	20837.7	493.29	0.00838432	0.930598	0.968416														Unk_277.07067MZ_12.5RT_POS_LCMS	0	0	0	0	NA	NA	NA
		Unk_386.2958MZ_21.18RT_POS_LCMS	1331.15	264.68	1379.95	65.9472	0.0254929	0.877654	0.949135														Unk_305.0676MZ_14.44RT_POS_LCMS	209111	66763.9	200617	58567.9	0.00834899	0.930744	0.968483														Unk_277.08622MZ_12.54RT_NEG_LCMS	0	0	0	0	NA	NA	NA
		Unk_354.08586MZ_13.8RT_POS_LCMS	201867	45920.8	191436	45088.9	0.0254241	0.877818	0.949229														Unk_459.347MZ_20.01RT_POS_LCMS	57805	22312	60220.2	2792.29	0.00830489	0.930927	0.968564														Unk_277.09163MZ_10.63RT_POS_LCMS	0	0	0	0	NA	NA	NA
		Unk_215.09771MZ_2.95RT_POS_LCMS	16597.7	1232.29	16344.7	867.521	0.0252548	0.878222	0.949539														Unk_283.11777MZ_15.51RT_POS_LCMS	417.026	234.925	442.355	22.5683	0.0082655	0.93109	0.968564														Unk_278.04415MZ_10.45RT_POS_LCMS	0	0	0	0	NA	NA	NA
		Unk_521.11823MZ_10.8RT_NEG_LCMS	64797.7	1094.4	67681.3	20617.8	0.0252387	0.87826	0.949539														Unk_609.16115MZ_13.06RT_POS_LCMS	5504.34	593.463	5645.61	1658.3	0.00825405	0.931138	0.968564														Unk_278.07204MZ_1.38RT_POS_LCMS	0	0	0	0	NA	NA	NA
		Unk_602.36366MZ_18.43RT_POS_LCMS	154.544	56.9844	169.475	77.9037	0.0251715	0.878421	0.949629														Unk_158.06812MZ_11.65RT_POS_LCMS	12940.9	2574.08	12647.6	1280.44	0.00825085	0.931151	0.968564														Unk_278.10111MZ_9.98RT_POS_LCMS	0	0	0	0	NA	NA	NA
		Unk_148.0757MZ_9.67RT_POS_LCMS	1.01866e+06	257450	958856	272145	0.0251209	0.878542	0.949677														Unk_291.08601MZ_14.46RT_POS_LCMS	262484	82958.6	274078	99603.2	0.00810778	0.931749	0.968971														Unk_278.10929MZ_13.33RT_POS_LCMS	0	0	0	0	NA	NA	NA
		Unk_599.11469MZ_12.96RT_NEG_LCMS	137401	13438.9	133981	17431.2	0.02506	0.878688	0.949695														Unk_207.07505MZ_11.15RT_POS_LCMS	31027.4	12147.2	32671.7	13473	0.00810373	0.931766	0.968971														Unk_278.54601MZ_10.47RT_POS_LCMS	0	0	0	0	NA	NA	NA
		Unk_173.05975MZ_9.78RT_POS_LCMS	29808.8	5003.62	28506.5	6785.12	0.0250493	0.878713	0.949695														Unk_492.33976MZ_19.89RT_POS_LCMS	33448	11130.7	32237.8	3255.78	0.00809844	0.931788	0.968971														Unk_279.04947MZ_11.98RT_POS_LCMS	0	0	0	0	NA	NA	NA
		Unk_270.08463MZ_2.96RT_POS_LCMS	16174.3	4549.97	14915.7	6904.83	0.0249905	0.878854	0.949763														Unk_312.22575MZ_16.93RT_NEG_LCMS	2086.52	1342.76	1935.96	639.745	0.00806529	0.931927	0.96903														Unk_279.04989MZ_12.48RT_POS_LCMS	0	0	0	0	NA	NA	NA
		RESORCINOL.MONOACETATE_C12064_153.05463MZ.St_10.87RT.St_POS_LCMS	12973.2	3110.91	12415.6	252.218	0.0248887	0.879099	0.949944														Unk_191.07023MZ_10.56RT_POS_LCMS	14606.2	3396.95	14192.5	2705.78	0.00804253	0.932023	0.969044														Unk_279.05054MZ_6.47RT_POS_LCMS	0	0	0	0	NA	NA	NA
		Unk_580.2029MZ_11.63RT_POS_LCMS	3.1038e+06	489371	3.00641e+06	310006	0.0248285	0.879244	0.950017														Unk_506.2776MZ_18.93RT_POS_LCMS	554.172	270.237	585.652	176.528	0.0079883	0.932252	0.969197														Unk_279.53153MZ_9.77RT_POS_LCMS	0	0	0	0	NA	NA	NA
		Unk_400.16063MZ_4.46RT_POS_LCMS	871348	171171	911605	189453	0.0247954	0.879324	0.95002														Unk_385.04452MZ_12.44RT_POS_LCMS	13815.3	2397.54	13556.3	748.291	0.00794954	0.932416	0.969282														Unk_280.03314MZ_9.7RT_POS_LCMS	0	0	0	0	NA	NA	NA
		Unk_299.20059MZ_14.4RT_POS_LCMS	3281.28	560.93	3433.76	832.619	0.0247538	0.879424	0.950026														Unk_285.24216MZ_21.01RT_POS_LCMS	11598.2	4271.27	12065.8	1742.61	0.00790149	0.93262	0.96936														Unk_280.04164MZ_10.82RT_POS_LCMS	0	0	0	0	NA	NA	NA
		Unk_407.13333MZ_10.83RT_POS_LCMS	4376.53	919.312	4210.07	209.79	0.0247286	0.879485	0.950026														Unk_361.20137MZ_14.26RT_POS_LCMS	309.066	89.395	321.2	103.252	0.00789322	0.932655	0.96936														Unk_280.12603MZ_16.04RT_POS_LCMS	0	0	0	0	NA	NA	NA
		Unk_106.03452MZ_1.35RT_POS_LCMS	5609.39	967.002	6018.53	2691.39	0.0246524	0.879669	0.950067														Unk_179.02845MZ_4.11RT_POS_LCMS	72610.9	12047.9	71216	7953.95	0.00786124	0.932791	0.969381														Unk_280.12617MZ_13.86RT_POS_LCMS	0	0	0	0	NA	NA	NA
		Unk_441.13357MZ_11.63RT_POS_LCMS	19314.6	4892.31	20546.5	6317.97	0.0246489	0.879678	0.950067														Unk_309.1974MZ_15.02RT_POS_LCMS	765.349	461.687	813.772	37.0728	0.0078321	0.932915	0.969381														Unk_280.13909MZ_4.46RT_POS_LCMS	0	0	0	0	NA	NA	NA
		L.LYSINE_C00047_147.11281MZ.St_1.25RT.St_POS_LCMS	7633.04	1976.43	7194.03	1910.57	0.0245888	0.879823	0.950141														Unk_329.12104MZ_4.4RT_POS_LCMS	1382.36	828.68	1283.87	629.562	0.00783064	0.932922	0.969381														Unk_280.16296MZ_15.07RT_NEG_LCMS	0	0	0	0	NA	NA	NA
		Unk_127.51953MZ_4.15RT_POS_LCMS	184.751	74.5638	204.417	106.129	0.0244196	0.880233	0.950426														Unk_344.13483MZ_5.06RT_POS_LCMS	6524.34	284.319	6555.38	127.926	0.00773378	0.933336	0.969657														Unk_282.09777MZ_17.55RT_NEG_LCMS	0	0	0	0	NA	NA	NA
		Unk_280.09181MZ_1.32RT_POS_LCMS	1018.61	138.665	1046.59	97.6021	0.0244159	0.880242	0.950426														Unk_285.07604MZ_10.91RT_POS_LCMS	24841.9	644.716	24151.9	9335.76	0.00773036	0.933351	0.969657														Unk_282.10088MZ_1.34RT_POS_LCMS	0	0	0	0	NA	NA	NA
		Unk_327.09564MZ_10.25RT_POS_LCMS	8799.54	2005.36	9184.65	1092.74	0.0243468	0.88041	0.950488														Unk_404.17684MZ_15.24RT_POS_LCMS	212.811	99.6106	224.655	79.2463	0.00767107	0.933606	0.969744														Unk_282.12064MZ_11.6RT_POS_LCMS	0	0	0	0	NA	NA	NA
		Unk_565.15576MZ_11.63RT_POS_LCMS	85499.7	23524	80335.5	22331.9	0.0243285	0.880455	0.950488														Unk_487.12342MZ_1.38RT_POS_LCMS	5399.52	1546.37	5669.35	2967.62	0.00765382	0.933681	0.969744														Unk_282.12249MZ_9.23RT_POS_LCMS	0	0	0	0	NA	NA	NA
		Unk_154.07318MZ_11.63RT_POS_LCMS	115363	20204.6	119601	16733.9	0.0242466	0.880654	0.95052														Unk_755.34282MZ_13.18RT_POS_LCMS	25491.2	4551.66	25986.1	2075.15	0.00764805	0.933706	0.969744														Unk_283.04884MZ_9.91RT_NEG_LCMS	0	0	0	0	NA	NA	NA
		Unk_270.09344MZ_11.72RT_POS_LCMS	14983.4	1153.38	15206.5	666.49	0.024235	0.880683	0.95052														Unk_491.14442MZ_10.56RT_POS_LCMS	22843.6	7443.42	21986.9	5151.45	0.0076332	0.93377	0.969744														Unk_283.09693MZ_9.36RT_NEG_LCMS	0	0	0	0	NA	NA	NA
		Unk_362.93926MZ_1.57RT_NEG_LCMS	2898.37	272.312	2834.91	303.189	0.0242211	0.880716	0.95052														Unk_377.22976MZ_20.73RT_POS_LCMS	1074.43	726.926	989.497	544.359	0.00761558	0.933846	0.969744														Unk_283.13986MZ_1.36RT_POS_LCMS	0	0	0	0	NA	NA	NA
		Unk_307.09654MZ_12.46RT_POS_LCMS	11102.2	952.145	10609.4	3397.74	0.0241084	0.880992	0.950733														Unk_151.06035MZ_2.62RT_POS_LCMS	48714.9	5474.3	47832.2	9309.7	0.00759176	0.933949	0.969766														Unk_284.07343MZ_4.06RT_POS_LCMS	0	0	0	0	NA	NA	NA
		Unk_609.15863MZ_12.19RT_POS_LCMS	120986	26038.4	125893	13004.1	0.0240293	0.881186	0.950859														Unk_434.20152MZ_17.49RT_POS_LCMS	2956.92	886.637	2858	530.655	0.00753946	0.934177	0.969917														Unk_284.08437MZ_13.45RT_POS_LCMS	0	0	0	0	NA	NA	NA
		Unk_429.17544MZ_10.91RT_POS_LCMS	17184.1	2884.89	16606.4	2073.51	0.0238056	0.881735	0.951245														Unk_600.24595MZ_10.88RT_POS_LCMS	669.192	173.467	650.738	71.4511	0.00745172	0.93456	0.970229														Unk_284.10464MZ_8.47RT_POS_LCMS	0	0	0	0	NA	NA	NA
		Unk_178.97909MZ_3RT_POS_LCMS	15835.4	1428.52	16105.7	759.974	0.0238028	0.881742	0.951245														Unk_88.98815MZ_2.06RT_NEG_LCMS	9735.87	4421.83	10216	2320.78	0.0074023	0.934776	0.970344														Unk_284.61102MZ_14RT_POS_LCMS	0	0	0	0	NA	NA	NA
		Unk_205.04957MZ_11.63RT_POS_LCMS	147863	27981.6	142028	23511.8	0.0237607	0.881845	0.951245														Unk_411.19933MZ_9.06RT_POS_LCMS	16087.7	2745.35	16422.7	2574.37	0.00738913	0.934834	0.970344														Unk_285.04337MZ_4.57RT_NEG_LCMS	0	0	0	0	NA	NA	NA
		Unk_249.09137MZ_8.48RT_POS_LCMS	6429.88	394.6	6510.83	313.052	0.0237573	0.881854	0.951245														Unk_332.06969MZ_1.9RT_NEG_LCMS	304779	91171.4	315782	84352.6	0.00728557	0.935291	0.970733														Unk_285.0975MZ_3.26RT_NEG_LCMS	0	0	0	0	NA	NA	NA
		Unk_643.14412MZ_12.64RT_POS_LCMS	2476.24	591.046	2585.62	268.109	0.0237072	0.881977	0.951295														Unk_405.26137MZ_17.63RT_POS_LCMS	1915.76	1265.98	2045.42	356.766	0.00720634	0.935643	0.971012														Unk_285.58621MZ_10.04RT_POS_LCMS	0	0	0	0	NA	NA	NA
		Unk_280.10517MZ_9.69RT_POS_LCMS	8005.29	1259.26	7784.89	138.534	0.0236557	0.882105	0.951331														Unk_480.22333MZ_11.62RT_POS_LCMS	4449.35	2643.62	4158.02	1709.25	0.00717512	0.935782	0.971031														Unk_286.04293MZ_13.1RT_NEG_LCMS	0	0	0	0	NA	NA	NA
		Unk_303.10514MZ_2.17RT_POS_LCMS	9356.59	2069.71	8775.21	3378.92	0.023612	0.882212	0.951331														Unk_455.35136MZ_22.79RT_POS_LCMS	242171	119782	258437	155088	0.00716536	0.935826	0.971031														Unk_286.04313MZ_10.3RT_NEG_LCMS	0	0	0	0	NA	NA	NA
		Unk_297.94155MZ_1.16RT_POS_LCMS	10063.6	2600.38	10685.1	3159.48	0.0235634	0.882333	0.951331														Unk_190.07705MZ_3.48RT_POS_LCMS	427.119	162.797	450.737	241.91	0.00714532	0.935915	0.971039														Unk_286.04328MZ_9.82RT_NEG_LCMS	0	0	0	0	NA	NA	NA
		Unk_567.17158MZ_11.66RT_POS_LCMS	20279.3	5096.75	19077.2	6020.71	0.02355	0.882366	0.951331														Unk_510.14666MZ_14.36RT_NEG_LCMS	58094.4	12785.5	59704	13965.3	0.00709108	0.936158	0.971206														Unk_286.07952MZ_10.82RT_NEG_LCMS	0	0	0	0	NA	NA	NA
		Unk_148.03923MZ_4.24RT_POS_LCMS	5966.49	2146.66	6433.68	2090.55	0.023479	0.882542	0.951331														Unk_502.20486MZ_11.6RT_POS_LCMS	6707.77	803.003	6542.48	2057.11	0.00706904	0.936257	0.971223														Unk_286.07992MZ_15.35RT_NEG_LCMS	0	0	0	0	NA	NA	NA
		Unk_338.56299MZ_9.15RT_POS_LCMS	10936	2804.64	11597.9	3332.75	0.023456	0.882599	0.951331														Unk_377.17869MZ_4.98RT_POS_LCMS	121.305	10.7956	120.233	1.99639	0.00692047	0.936929	0.971692														Unk_286.13427MZ_9.2RT_POS_LCMS	0	0	0	0	NA	NA	NA
		Unk_242.07408MZ_11.63RT_POS_LCMS	32428.3	7308.4	31020.3	4538.56	0.0234444	0.882627	0.951331														Unk_548.14525MZ_13.22RT_POS_LCMS	661701	120316	674963	85955.3	0.00691484	0.936954	0.971692														Unk_286.17298MZ_11.18RT_POS_LCMS	0	0	0	0	NA	NA	NA
		Unk_Potential_ACETOACETATE_C00164_101.024414MZ.St_1.82RT.St_NEG_LCMS	369329	65228.3	351998	97554.2	0.0234431	0.882631	0.951331														Unk_143.01901MZ_2.61RT_POS_LCMS	33619.4	2193.11	33194	5269.32	0.0069131	0.936962	0.971692														Unk_286.17318MZ_11.61RT_POS_LCMS	0	0	0	0	NA	NA	NA
		Unk_513.17549MZ_13.81RT_POS_LCMS	96457.8	32816.7	103720	33577.2	0.0233925	0.882756	0.951382														Unk_204.07447MZ_4.39RT_NEG_LCMS	100293	4311.54	99388.5	11498.8	0.00689622	0.937039	0.971692														Unk_286.53931MZ_10.47RT_POS_LCMS	0	0	0	0	NA	NA	NA
		Unk_311.14907MZ_16.79RT_POS_LCMS	2755.71	1405.04	3004.26	390.761	0.0232593	0.883088	0.951646														Unk_391.10262MZ_9.43RT_NEG_LCMS	33229	6055.72	32373.4	8943.35	0.00682145	0.93738	0.971961														Unk_286.57299MZ_1.4RT_POS_LCMS	0	0	0	0	NA	NA	NA
		Unk_340.18325MZ_16.71RT_POS_LCMS	15.4859	3.43076	14.7313	3.48643	0.0232317	0.883156	0.951646														Unk_339.14385MZ_11.74RT_POS_LCMS	4994.76	877.701	5105.78	1036.1	0.00673536	0.937776	0.972272														Unk_287.04091MZ_10.35RT_POS_LCMS	0	0	0	0	NA	NA	NA
		Unk_595.27334MZ_14.2RT_POS_LCMS	4070.11	998.347	3896.66	143.225	0.0231896	0.883261	0.951676														Unk_539.17546MZ_8.44RT_POS_LCMS	5838.18	1478.64	6101.73	3223.67	0.00672025	0.937845	0.972272														Unk_287.0555MZ_9.81RT_NEG_LCMS	0	0	0	0	NA	NA	NA
		Unk_351.14396MZ_12.6RT_POS_LCMS	8081.27	2785.44	8706.39	2997.77	0.0231113	0.883457	0.951788														Unk_117.03348MZ_11.68RT_POS_LCMS	5821.36	1002.13	5617.01	2666.5	0.00654227	0.938672	0.973044														Unk_287.0921MZ_15.24RT_NEG_LCMS	0	0	0	0	NA	NA	NA
		Unk_310.1002MZ_10.96RT_POS_LCMS	3.15835e+06	450733	3.06126e+06	438151	0.0230298	0.883661	0.951788														Unk_163.0068MZ_2.99RT_POS_LCMS	60811.8	7246.74	61783.7	10139.6	0.00649235	0.938906	0.973149														Unk_287.11036MZ_4.95RT_POS_LCMS	0	0	0	0	NA	NA	NA
		Unk_261.0795MZ_10.22RT_POS_LCMS	5134.91	194.537	5344.85	1554.93	0.0230288	0.883663	0.951788														Unk_285.01393MZ_1.35RT_POS_LCMS	21647.4	7323.55	22384.5	3521.28	0.0064854	0.938938	0.973149														Unk_287.23686MZ_13.86RT_POS_LCMS	0	0	0	0	NA	NA	NA
		Unk_394.35288MZ_21.89RT_POS_LCMS	2273.56	598.479	2403.66	596.672	0.0230238	0.883676	0.951788														Unk_303.1418MZ_7.79RT_POS_LCMS	813.283	331.186	779.687	173.018	0.00646784	0.939021	0.973149														Unk_287.2368MZ_13.19RT_POS_LCMS	0	0	0	0	NA	NA	NA
		Unk_342.10423MZ_12.31RT_POS_LCMS	1324.85	440.246	1234.34	375.258	0.022892	0.884006	0.952011														Unk_196.07511MZ_15.49RT_POS_LCMS	7111.87	4056.85	7505.58	1237.32	0.00642843	0.939206	0.973256														Unk_287.2369MZ_14.34RT_POS_LCMS	0	0	0	0	NA	NA	NA
		Unk_215.04651MZ_12.77RT_POS_LCMS	7875.5	1861.97	7531.39	964.891	0.0228794	0.884038	0.952011														Unk_333.07018MZ_1.9RT_NEG_LCMS	33480.1	6662.58	34313.2	8296.18	0.00629165	0.939855	0.973768														Unk_288.05888MZ_10.87RT_NEG_LCMS	0	0	0	0	NA	NA	NA
		Unk_427.12369MZ_11.63RT_POS_LCMS	2651.83	963.096	2817.4	106.152	0.0228219	0.884182	0.952083														Unk_153.06989MZ_9.83RT_POS_LCMS	312819	49081.2	307947	23955	0.00628936	0.939866	0.973768														Unk_288.09498MZ_15.34RT_POS_LCMS	0	0	0	0	NA	NA	NA
		Unk_106.07317MZ_17.39RT_POS_LCMS	282.293	92.9625	265.11	49.1705	0.022753	0.884356	0.952186														Unk_519.16495MZ_15.01RT_POS_LCMS	5005.94	2745.29	5321.8	2779.53	0.00625114	0.940048	0.973872														Unk_288.24013MZ_13.27RT_POS_LCMS	0	0	0	0	NA	NA	NA
		Unk_510.12886MZ_11.71RT_POS_LCMS	2068.39	572.161	2207.49	754.165	0.0225094	0.884971	0.952765														Unk_487.28983MZ_16.64RT_POS_LCMS	375.282	193.988	397.242	188.883	0.00620961	0.940247	0.973953														Unk_288.24026MZ_14.32RT_POS_LCMS	0	0	0	0	NA	NA	NA
		Unk_147.0805MZ_9.79RT_POS_LCMS	10951.4	2572.58	11789.9	5445.59	0.0224041	0.885239	0.952857														Unk_172.97594MZ_1.55RT_POS_LCMS	108025	9865.4	106875	10488	0.00620038	0.940292	0.973953														Unk_288.58819MZ_1.34RT_POS_LCMS	0	0	0	0	NA	NA	NA
		Unk_350.12915MZ_11.21RT_POS_LCMS	283692	18914.1	272276	83428.7	0.0223565	0.885359	0.952857														Unk_434.29546MZ_21.25RT_POS_LCMS	9788.02	3384.24	9421.2	2866.21	0.00617659	0.940406	0.973986														Unk_288.91953MZ_1.23RT_POS_LCMS	0	0	0	0	NA	NA	NA
		Unk_336.31058MZ_20.84RT_POS_LCMS	3929.89	410.24	4122.03	1364.15	0.0223487	0.885379	0.952857														Unk_102.007MZ_1.57RT_POS_LCMS	29250.1	12566.4	30558.3	9008.38	0.00615861	0.940493	0.97399														Unk_288.98691MZ_1.6RT_NEG_LCMS	0	0	0	0	NA	NA	NA
		Unk_232.06865MZ_13.17RT_POS_LCMS	1.48165e+06	113983	1.5096e+06	154126	0.022289	0.885531	0.952857														Unk_158.92212MZ_1.31RT_POS_LCMS	21072.4	7671.9	21795.8	2136.05	0.00611394	0.940708	0.974083														Unk_288.98694MZ_1.45RT_NEG_LCMS	0	0	0	0	NA	NA	NA
		Unk_219.56505MZ_8.52RT_POS_LCMS	13887	828.801	13273.2	4557.73	0.0222831	0.885546	0.952857														Unk_206.99657MZ_16.92RT_POS_LCMS	441.884	230.225	465.354	151.229	0.00610593	0.940747	0.974083														Unk_289.00202MZ_2.54RT_NEG_LCMS	0	0	0	0	NA	NA	NA
		Unk_300.10844MZ_2.17RT_POS_LCMS	3126.09	186.759	3232.94	778.727	0.02227	0.885579	0.952857														Unk_764.48112MZ_17.45RT_POS_LCMS	1773.12	817.089	1690.58	515.008	0.00608149	0.940865	0.97412														Unk_289.05868MZ_10.01RT_POS_LCMS	0	0	0	0	NA	NA	NA
		Unk_149.0791MZ_9.85RT_POS_LCMS	60853.2	7616.25	59140	8627.29	0.0222365	0.885665	0.952857														Unk_389.22071MZ_19.35RT_POS_LCMS	63.6562	14.3468	65.8826	27.5548	0.00604769	0.94103	0.974205														Unk_289.05872MZ_10.3RT_POS_LCMS	0	0	0	0	NA	NA	NA
		Unk_198.0631MZ_11.63RT_POS_LCMS	30246.7	5495.6	29080.1	5387.7	0.0222289	0.885684	0.952857														Unk_251.082MZ_11.71RT_POS_LCMS	3055.94	669.837	2984.75	555.379	0.00600462	0.941239	0.974336														Unk_289.16483MZ_9.88RT_POS_LCMS	0	0	0	0	NA	NA	NA
		Unk_178.55463MZ_2.16RT_POS_LCMS	61694.2	11782.4	63858.9	6498.24	0.022201	0.885755	0.952857														Unk_377.1037MZ_1.36RT_POS_LCMS	3525.4	1132.35	3422.43	75.3698	0.0058939	0.941782	0.97474														Unk_289.23703MZ_13.91RT_POS_LCMS	0	0	0	0	NA	NA	NA
		Unk_296.19389MZ_16.62RT_POS_LCMS	51.0576	12.2493	54.6982	22.9812	0.0220783	0.886069	0.953059														Unk_335.09811MZ_10.3RT_POS_LCMS	4700.61	2137.88	4950.58	2459.05	0.00587716	0.941865	0.97474														Unk_289.25232MZ_13.88RT_POS_LCMS	0	0	0	0	NA	NA	NA
		Unk_74.03329MZ_1.72RT_POS_LCMS	64933.1	14687.2	68402.2	18643.8	0.0220628	0.886109	0.953059														Unk_675.19329MZ_5.04RT_POS_LCMS	92860.6	7216.29	91792.2	13169.1	0.00587475	0.941877	0.97474														Unk_289.25269MZ_14.49RT_POS_LCMS	0	0	0	0	NA	NA	NA
		Unk_391.10111MZ_5.06RT_POS_LCMS	40943.7	7316.99	43911.1	20718.2	0.022015	0.886231	0.953059														Unk_471.12645MZ_10.53RT_POS_LCMS	23430.5	4540.49	23844.9	1059.26	0.0057947	0.942273	0.97478														Unk_290.06222MZ_10.36RT_POS_LCMS	0	0	0	0	NA	NA	NA
		Unk_190.04288MZ_1.41RT_POS_LCMS	24764.1	4844.31	25967.2	6800.73	0.0219821	0.886315	0.953059														Unk_319.04486MZ_8.99RT_POS_LCMS	5318.69	1854.17	5116.88	1779.31	0.0057943	0.942275	0.97478														Unk_290.06406MZ_1.35RT_POS_LCMS	0	0	0	0	NA	NA	NA
		Unk_473.14195MZ_12.55RT_POS_LCMS	2.28182e+06	339622	2.36027e+06	413301	0.0219756	0.886332	0.953059														Unk_377.18465MZ_15.48RT_POS_LCMS	224.775	141.455	237.74	40.4216	0.00576486	0.942422	0.97478														Unk_290.56006MZ_11.04RT_POS_LCMS	0	0	0	0	NA	NA	NA
		Unk_601.13269MZ_11.63RT_POS_LCMS	27846.8	3005.64	27052.5	4721.68	0.0218975	0.886533	0.953191														Unk_322.10029MZ_11.4RT_POS_LCMS	2854.67	251.536	2813.38	544.313	0.00575888	0.942452	0.97478														Unk_290.93328MZ_1.19RT_NEG_LCMS	0	0	0	0	NA	NA	NA
		Unk_341.15959MZ_16.29RT_POS_LCMS	65.3894	27.0292	59.1476	33.1218	0.0218193	0.886733	0.953212														Unk_306.06917MZ_9.76RT_POS_LCMS	6793.53	3066.88	7069.89	494.284	0.00572553	0.942618	0.97478														Unk_291.07034MZ_12.28RT_POS_LCMS	0	0	0	0	NA	NA	NA
		Unk_230.08938MZ_10.84RT_POS_LCMS	801.283	41.3096	863.534	477.131	0.0217932	0.886801	0.953212														Unk_213.03735MZ_1.66RT_POS_LCMS	4269.75	588.684	4213.67	305.504	0.00571322	0.94268	0.97478														Unk_291.12388MZ_17.59RT_POS_LCMS	0	0	0	0	NA	NA	NA
		Unk_411.31012MZ_21.27RT_POS_LCMS	995.847	392.907	929.029	91.728	0.0217817	0.88683	0.953212														Unk_427.12231MZ_4.39RT_POS_LCMS	85813.4	2181.28	87084.6	19868.2	0.00571024	0.942695	0.97478														Unk_291.13531MZ_14.52RT_POS_LCMS	0	0	0	0	NA	NA	NA
		Unk_356.22442MZ_10.37RT_POS_LCMS	3653.85	197.849	3579.2	516.651	0.0217463	0.886922	0.953212														Unk_334.1984MZ_20.68RT_POS_LCMS	1119.39	563.368	1068.64	106.591	0.00569312	0.94278	0.97478														Unk_291.1599MZ_16.59RT_NEG_LCMS	0	0	0	0	NA	NA	NA
		Unk_275.05522MZ_3.68RT_POS_LCMS	445.507	167.086	409.764	172.194	0.0217391	0.88694	0.953212														Unk_309.11259MZ_8.47RT_POS_LCMS	1.01592e+06	188012	997122	135377	0.00566806	0.942906	0.97478														Unk_291.18021MZ_11.39RT_POS_LCMS	0	0	0	0	NA	NA	NA
		Unk_318.05729MZ_3.16RT_POS_LCMS	3185.02	105.545	3457.65	2102.67	0.0217024	0.887035	0.95323														Unk_519.11239MZ_10.8RT_NEG_LCMS	476543	207649	499026	205996	0.0056122	0.943188	0.97478														Unk_291.1994MZ_21.17RT_NEG_LCMS	0	0	0	0	NA	NA	NA
		Unk_346.048MZ_1.76RT_POS_LCMS	3436.67	1340.25	3042.82	2513.04	0.0216003	0.887299	0.95343														Unk_194.94613MZ_1.41RT_NEG_LCMS	273853	74357.1	281256	54411.6	0.00558554	0.943322	0.97478														Unk_291.2029MZ_20.55RT_POS_LCMS	0	0	0	0	NA	NA	NA
		Unk_320.22733MZ_20.19RT_POS_LCMS	1519.25	411.809	1421.71	538.388	0.0215404	0.887454	0.953513														Unk_399.73877MZ_16.71RT_POS_LCMS	320.932	115.16	335.325	162.694	0.00558452	0.943328	0.97478														Unk_292.10881MZ_1.86RT_POS_LCMS	0	0	0	0	NA	NA	NA
		Unk_319.04501MZ_9.84RT_POS_LCMS	3447.74	1317.13	3729.58	1389.75	0.0213505	0.887947	0.953643														Unk_612.22932MZ_11.57RT_POS_LCMS	15672	185.872	15759.5	1375.27	0.0055734	0.943384	0.97478														Unk_292.13944MZ_1.44RT_POS_LCMS	0	0	0	0	NA	NA	NA
		Unk_581.29377MZ_12.81RT_POS_LCMS	1335.79	32.3544	1415.29	619.733	0.0212373	0.888242	0.953643														Unk_417.17351MZ_9.27RT_POS_LCMS	623.486	219.478	648.888	263.918	0.00555283	0.943488	0.97478														Unk_292.93408MZ_1.3RT_POS_LCMS	0	0	0	0	NA	NA	NA
		Unk_Potential_3.HYDROXY.3.METHYLGLUTARATE_C03761_163.06011MZ.St_1.85RT.St_POS_LCMS	204132	12316.9	206213	3390	0.0212293	0.888263	0.953643														Unk_660.40414MZ_17.51RT_POS_LCMS	1474.47	494.096	1419.04	550.46	0.00554731	0.943516	0.97478														Unk_293.08993MZ_14.43RT_POS_LCMS	0	0	0	0	NA	NA	NA
		Unk_469.3669MZ_23.07RT_POS_LCMS	1622.41	356.38	1703.27	433.503	0.0212091	0.888316	0.953643														Unk_204.55203MZ_3.72RT_POS_LCMS	13075.2	2875.5	12808.7	1335.66	0.00553659	0.943571	0.97478														Unk_293.12318MZ_4.53RT_NEG_LCMS	0	0	0	0	NA	NA	NA
		Unk_Potential_3.HYDROXY.3.METHYLGLUTARATE_C03761_163.06011MZ.St_1.85RT.St_POS_LCMS.1	15037.2	4385.02	14000.3	5803.49	0.0212053	0.888326	0.953643														Unk_173.0807MZ_10.53RT_POS_LCMS	12345	1826.92	12156.4	1587.9	0.00552478	0.943631	0.97478														Unk_293.12393MZ_5.11RT_NEG_LCMS	0	0	0	0	NA	NA	NA
		Unk_189.12743MZ_17.52RT_POS_LCMS	1805.34	888.065	1656.82	190.963	0.0211667	0.888427	0.953643														Unk_315.08662MZ_10.28RT_POS_LCMS	6636.33	1869.62	6471.32	248.439	0.00551558	0.943678	0.97478														Unk_294.09029MZ_10.21RT_NEG_LCMS	0	0	0	0	NA	NA	NA
		Unk_375.14422MZ_9.66RT_NEG_LCMS	797581	4300.37	804316	52424.4	0.0211596	0.888445	0.953643														Unk_335.0766MZ_4.39RT_NEG_LCMS	602655	2907.51	608703	97323.4	0.00550688	0.943722	0.97478														Unk_294.12088MZ_10.04RT_POS_LCMS	0	0	0	0	NA	NA	NA
		Tryptophan_C00078_205.09715MZ.St_3.5RT.St_POS_LCMS	50977	35828.4	44895.6	11265.8	0.0211535	0.888461	0.953643														Unk_403.10264MZ_13.16RT_POS_LCMS	5186.68	1250.54	5322.2	1281.18	0.00550134	0.94375	0.97478														Unk_294.58913MZ_1.34RT_POS_LCMS	0	0	0	0	NA	NA	NA
		Unk_362.08333MZ_13.89RT_POS_LCMS	19081.5	4806.79	19969.1	3127.64	0.0211476	0.888477	0.953643														Unk_292.0868MZ_12.63RT_POS_LCMS	5729.86	1492.3	5590.52	782.736	0.00547473	0.943886	0.97478														Unk_295.06694MZ_1.41RT_NEG_LCMS	0	0	0	0	NA	NA	NA
		Unk_211.0602MZ_11.63RT_POS_LCMS	148016	24191	152755	20034.3	0.02114	0.888496	0.953643														Unk_481.13345MZ_6.22RT_POS_LCMS	11691.8	4288.36	12081.1	1668.78	0.00547229	0.943899	0.97478														Unk_295.09518MZ_1.36RT_POS_LCMS	0	0	0	0	NA	NA	NA
		Unk_379.15703MZ_6.89RT_POS_LCMS	7046.76	3153.61	6398.23	3036.05	0.0211375	0.888503	0.953643														Unk_142.07775MZ_9.85RT_POS_LCMS	101994	12263.8	100667	12638.2	0.0054585	0.943969	0.97478														Unk_295.09674MZ_12.3RT_NEG_LCMS	0	0	0	0	NA	NA	NA
		Unk_251.02079MZ_10.31RT_POS_LCMS	56802.5	15960.3	59768.3	10721.1	0.0211358	0.888507	0.953643														Unk_133.05574MZ_12.55RT_POS_LCMS	3674.69	789.957	3766	968.46	0.00544862	0.94402	0.97478														Unk_295.10305MZ_1.73RT_NEG_LCMS	0	0	0	0	NA	NA	NA
		Unk_172.05185MZ_9.75RT_POS_LCMS	8024.02	1842.71	7719.27	214.962	0.0211007	0.888599	0.953658														Unk_201.12752MZ_16.63RT_POS_LCMS	312.356	141.233	296.513	161.242	0.00544132	0.944057	0.97478														Unk_295.11102MZ_11.74RT_POS_LCMS	0	0	0	0	NA	NA	NA
		Unk_595.16664MZ_9.99RT_POS_LCMS	1.28028e+06	186894	1.23616e+06	248119	0.0210614	0.888702	0.953686														Unk_596.19781MZ_2.99RT_POS_LCMS	9465.65	2516.52	9241.23	759.512	0.00543308	0.9441	0.97478														Unk_295.13937MZ_7.82RT_NEG_LCMS	0	0	0	0	NA	NA	NA
		Unk_307.26302MZ_21.82RT_POS_LCMS	2033.19	286.901	1918.52	820.988	0.0210105	0.888836	0.953725														Unk_189.08198MZ_11.63RT_POS_LCMS	16623.3	2198.27	16844.9	1808.22	0.00542427	0.944145	0.97478														Unk_295.15418MZ_11.59RT_NEG_LCMS	0	0	0	0	NA	NA	NA
		Unk_203.10464MZ_14.46RT_POS_LCMS	53900	21452.3	58295	20653.3	0.0209787	0.888919	0.953725														Unk_329.15759MZ_5.25RT_POS_LCMS	433.235	136.446	415.871	207.158	0.00537401	0.944404	0.974938														Unk_295.5957MZ_9.54RT_POS_LCMS	0	0	0	0	NA	NA	NA
		Unk_127.0039MZ_1.6RT_NEG_LCMS	3554.04	361.317	3680.94	882.421	0.0209539	0.888984	0.953725														Unk_73.59761MZ_1.16RT_POS_LCMS	13632.5	921.655	13521.8	1250.08	0.00536249	0.944463	0.974938														Unk_296.06063MZ_12.5RT_NEG_LCMS	0	0	0	0	NA	NA	NA
		Unk_202.59091MZ_15.05RT_POS_LCMS	422.258	190.416	453.647	24.4495	0.0209288	0.88905	0.953725														Unk_375.14017MZ_13.18RT_POS_LCMS	9267.98	2652.92	9009.77	1940.15	0.00533889	0.944585	0.974978														Unk_296.10632MZ_1.73RT_NEG_LCMS	0	0	0	0	NA	NA	NA
		Unk_247.07553MZ_9.7RT_POS_LCMS	8546.68	473.95	8719	1213.29	0.0208457	0.889269	0.953877														Unk_391.12882MZ_9.73RT_POS_LCMS	4338.41	1232.71	4230.74	278.54	0.00531361	0.944716	0.975013														Unk_297.06046MZ_12.04RT_POS_LCMS	0	0	0	0	NA	NA	NA
		Unk_458.97786MZ_1.39RT_POS_LCMS	10630.4	854.887	10777	356.2	0.020687	0.889688	0.95423														Unk_161.04459MZ_1.56RT_POS_LCMS	42345	3022.03	41994.2	3862.67	0.00529658	0.944805	0.975013														Unk_297.06343MZ_12.57RT_POS_LCMS	0	0	0	0	NA	NA	NA
		Unk_338.18173MZ_7.58RT_POS_LCMS	18040.6	299.232	18558.9	4086.54	0.0206622	0.889754	0.95423														Unk_205.08037MZ_10.41RT_POS_LCMS	26028.5	3124.81	25373	9830.17	0.00528476	0.944866	0.975013														Unk_297.0701MZ_14.7RT_POS_LCMS	0	0	0	0	NA	NA	NA
		Unk_213.16349MZ_13.24RT_POS_LCMS	2794.08	890.7	2629.61	614.689	0.020627	0.889847	0.954246														Unk_297.23982MZ_20.9RT_POS_LCMS	18722.3	3244.18	18223.4	6822.82	0.00525968	0.944997	0.975062														Unk_297.11261MZ_9.58RT_NEG_LCMS	0	0	0	0	NA	NA	NA
		Unk_451.15814MZ_10.25RT_POS_LCMS	19385.4	1795.25	19999.8	4307.91	0.0204517	0.890312	0.954376														Unk_311.18599MZ_17.11RT_NEG_LCMS	1360.1	503.464	1403.42	86.4882	0.00521154	0.945249	0.975237														Unk_297.11268MZ_9.78RT_NEG_LCMS	0	0	0	0	NA	NA	NA
		Unk_513.14962MZ_11.15RT_NEG_LCMS	83508.5	33749.2	76766.5	31381.5	0.0204367	0.890352	0.954376														Unk_306.07071MZ_14.44RT_POS_LCMS	6749.98	2269.08	7030.14	3388.9	0.00514758	0.945585	0.975499														Unk_297.11867MZ_1.74RT_NEG_LCMS	0	0	0	0	NA	NA	NA
		Unk_393.35134MZ_21.91RT_POS_LCMS	3698.97	733.683	3925.75	1538.8	0.0204183	0.890401	0.954376														Unk_495.15493MZ_13.21RT_POS_LCMS	2080.32	108.2	2109.49	467.408	0.00502522	0.946234	0.976083														Unk_297.16971MZ_8.31RT_POS_LCMS	0	0	0	0	NA	NA	NA
		Unk_156.09344MZ_17.52RT_POS_LCMS	90.9666	29.6049	95.8916	8.91591	0.0204139	0.890413	0.954376														Unk_225.09594MZ_14.43RT_POS_LCMS	17458.4	9968.53	18455.1	9283.11	0.00498107	0.946471	0.97621														Unk_298.08427MZ_8.47RT_NEG_LCMS	0	0	0	0	NA	NA	NA
		Unk_300.59126MZ_10.24RT_POS_LCMS	2607.76	955.304	2391.07	1210.11	0.0203884	0.890481	0.954376														Unk_53.03842MZ_13.18RT_POS_LCMS	12679	4726.81	12277.8	1245.65	0.00497135	0.946523	0.97621														Unk_298.1154MZ_12.55RT_POS_LCMS	0	0	0	0	NA	NA	NA
		Unk_410.61421MZ_11.7RT_POS_LCMS	47327.9	8017.66	49064.9	9231.82	0.0203327	0.890629	0.954376														Unk_707.1956MZ_14.31RT_POS_LCMS	10723.6	3830.97	10405.2	766.963	0.00483849	0.947241	0.976785														Unk_298.17314MZ_16.62RT_POS_LCMS	0	0	0	0	NA	NA	NA
		Unk_339.28049MZ_21.65RT_POS_LCMS	1069.66	255.483	1006.01	387.134	0.0203088	0.890693	0.954376														Unk_350.8874MZ_1.22RT_POS_LCMS	3972.58	791.391	4043.3	479.239	0.00482047	0.947339	0.976785														Unk_298.55745MZ_10.35RT_POS_LCMS	0	0	0	0	NA	NA	NA
		Unk_270.9472MZ_1.16RT_POS_LCMS	42784.3	5146.39	43674.8	2549.62	0.0202988	0.89072	0.954376														Unk_134.10452MZ_10.6RT_POS_LCMS	2623.87	536.109	2556.97	870.082	0.00480059	0.947447	0.976785														Unk_299.05904MZ_10.34RT_POS_LCMS	0	0	0	0	NA	NA	NA
		Unk_311.10216MZ_2.98RT_POS_LCMS	28347.8	4942.76	27494.6	2400.97	0.0202976	0.890723	0.954376														Unk_129.52556MZ_12.54RT_POS_LCMS	7718.18	2144.99	7540.34	464.573	0.00479753	0.947464	0.976785														Unk_300.02695MZ_9.77RT_NEG_LCMS	0	0	0	0	NA	NA	NA
		Unk_197.05976MZ_11.2RT_POS_LCMS	103062	25406.6	98875.8	6630	0.0202891	0.890746	0.954376														Unk_227.10677MZ_9.7RT_POS_LCMS	6155.21	903.43	6229.26	47.187	0.004792	0.947494	0.976785														Unk_300.08735MZ_1.37RT_POS_LCMS	0	0	0	0	NA	NA	NA
		Unk_421.16959MZ_5.08RT_POS_LCMS	10373.7	2533.28	10833.9	1709.27	0.0201597	0.891092	0.954536														Unk_367.2481MZ_16.81RT_POS_LCMS	147.894	50.6521	152.07	14.1955	0.00467133	0.948158	0.977184														Unk_300.10801MZ_4.04RT_POS_LCMS	0	0	0	0	NA	NA	NA
		Unk_546.20375MZ_9.35RT_POS_LCMS	663.471	225.734	714.479	287.543	0.0201234	0.89119	0.954536														Unk_460.27632MZ_17.37RT_POS_LCMS	1778.42	757.753	1711.49	475.955	0.00465494	0.948249	0.977184														Unk_300.13162MZ_8.48RT_POS_LCMS	0	0	0	0	NA	NA	NA
		Unk_239.07033MZ_11.65RT_POS_LCMS	16141	3864.51	15459.1	2251.83	0.0201176	0.891205	0.954536														Unk_173.13251MZ_9.92RT_POS_LCMS	22005.4	2783.05	21756.8	1868.03	0.00465029	0.948275	0.977184														Unk_300.59126MZ_10.24RT_POS_LCMS	0	0	0	0	NA	NA	NA
		Unk_215.03012MZ_8.06RT_POS_LCMS	14670	4743.46	13712.9	4640.4	0.0201123	0.891219	0.954536														Unk_247.07273MZ_11.15RT_POS_LCMS	41335	9067.36	40216.1	14898.6	0.00462854	0.948396	0.977184														Unk_300.69565MZ_17.47RT_POS_LCMS	0	0	0	0	NA	NA	NA
		Unk_476.27442MZ_18.95RT_NEG_LCMS	3934.7	1980.84	3539.43	1882.2	0.020088	0.891284	0.954536														Unk_533.84672MZ_18.57RT_POS_LCMS	676.854	166.41	659.267	200.435	0.00462392	0.948422	0.977184														Unk_301.03473MZ_10.99RT_NEG_LCMS	0	0	0	0	NA	NA	NA
		Unk_251.08035MZ_13.18RT_POS_LCMS	194038	11354.5	195912	3517.07	0.0200335	0.891431	0.95459														Unk_373.16469MZ_11.62RT_POS_LCMS	15526.1	3285.17	15215.2	2921.12	0.00458402	0.948644	0.977184														Unk_301.03473MZ_9.74RT_NEG_LCMS	0	0	0	0	NA	NA	NA
		Unk_354.93094MZ_1.17RT_POS_LCMS	27134.6	7896.82	28406.3	910.559	0.0200116	0.89149	0.95459														Unk_122.09648MZ_1.55RT_POS_LCMS	2702.71	971.695	2782.56	321.649	0.00457331	0.948704	0.977184														Unk_301.07109MZ_10.04RT_NEG_LCMS	0	0	0	0	NA	NA	NA
		Unk_529.20716MZ_12.25RT_POS_LCMS	10398.1	2446.49	9931.68	2048.64	0.0198994	0.891792	0.954672														Unk_237.1386MZ_19.24RT_POS_LCMS	12385.1	5733.23	12889.3	3704.98	0.00456891	0.948729	0.977184														Unk_301.11818MZ_10.42RT_POS_LCMS	0	0	0	0	NA	NA	NA
		Unk_644.15086MZ_10.09RT_POS_LCMS	7405.48	769.022	7690.38	2074.23	0.0198976	0.891797	0.954672														N.ACETYL.L.ALANINE_C01073_132.06552MZ.St_1.59RT.St_POS_LCMS	2652.87	746.756	2586.48	516.886	0.00455457	0.948809	0.977184														Unk_301.16497MZ_11.42RT_NEG_LCMS	0	0	0	0	NA	NA	NA
		Unk_129.09098MZ_17.42RT_POS_LCMS	1630.66	422.415	1549.96	356.303	0.0198964	0.8918	0.954672														Unk_305.1508MZ_17.59RT_POS_LCMS	3561.44	2066.3	3754.57	1782.71	0.00454758	0.948848	0.977184														Unk_302.03675MZ_10.81RT_POS_LCMS	0	0	0	0	NA	NA	NA
		Unk_283.07276MZ_14.44RT_POS_LCMS	25881.1	2989.43	24921.4	6726.29	0.0198515	0.891922	0.954719														Unk_317.56156MZ_10.01RT_POS_LCMS	237.512	107.151	228.524	50.1082	0.00453096	0.948942	0.977184														Unk_302.042MZ_10.08RT_POS_LCMS	0	0	0	0	NA	NA	NA
		Unk_218.98302MZ_1.18RT_POS_LCMS	19689.7	2375.35	20075.2	581.066	0.0197751	0.892128	0.954857														Unk_478.17647MZ_11.71RT_POS_LCMS	3904.36	607.267	3849.93	445.284	0.00452162	0.948994	0.977184														Unk_302.07641MZ_1.61RT_POS_LCMS	0	0	0	0	NA	NA	NA
		Unk_444.11881MZ_9.86RT_POS_LCMS	289621	65630	302464	60667.6	0.0196879	0.892364	0.954956														Unk_287.02263MZ_13.22RT_POS_LCMS	8685.8	2760.87	8454.38	1296.48	0.00451999	0.949004	0.977184														Unk_302.07683MZ_1.37RT_POS_LCMS	0	0	0	0	NA	NA	NA
		Unk_176.07876MZ_9.79RT_POS_LCMS	5467.1	1147.35	5172.48	1878.37	0.0196641	0.892429	0.954956														Unk_472.36285MZ_21.21RT_POS_LCMS	13425.1	5875.5	13928.2	3341.86	0.00450886	0.949066	0.977184														Unk_303.07754MZ_15.49RT_POS_LCMS	0	0	0	0	NA	NA	NA
		Unk_437.14249MZ_9.05RT_POS_LCMS	12371.9	1067.91	12193	458.178	0.0196546	0.892455	0.954956														Unk_300.07551MZ_13.26RT_POS_LCMS	25540.5	160.483	25789.2	4427.22	0.00449427	0.949149	0.977184														Unk_303.0852MZ_1.82RT_NEG_LCMS	0	0	0	0	NA	NA	NA
		Unk_391.07576MZ_14.48RT_POS_LCMS	10809.6	1038.18	11084.6	1795.74	0.0195102	0.892848	0.955086														Unk_354.19947MZ_15.49RT_POS_LCMS	5861.11	3370.17	6129.1	405.16	0.00448418	0.949206	0.977184														Unk_303.14385MZ_9.76RT_POS_LCMS	0	0	0	0	NA	NA	NA
		Unk_640.22458MZ_11.73RT_POS_LCMS	1584.83	609.965	1716.54	729.978	0.0195041	0.892864	0.955086														Unk_207.01449MZ_1.62RT_POS_LCMS	624.768	340.519	655.388	263.181	0.0044474	0.949414	0.977297														Unk_304.05378MZ_9.82RT_NEG_LCMS	0	0	0	0	NA	NA	NA
		Unk_299.0763MZ_11.64RT_POS_LCMS	11766.9	2306.28	11275.1	2691.79	0.0194606	0.892983	0.955086														Phenylpyruvic.acid_C00166_163.040072MZ.St_13.36RT.St_NEG_LCMS	4402.84	1904.18	4250.72	448.825	0.0044356	0.949481	0.977297														Unk_304.07106MZ_6.55RT_POS_LCMS	0	0	0	0	NA	NA	NA
		Unk_352.1086MZ_8.47RT_POS_LCMS	19032.3	9396.9	17239.5	8200.8	0.019432	0.893061	0.955086														Juglone_C03840_175.03898MZ.St_13.42RT.St_POS_LCMS	10403.9	2775.44	10049.1	5031.74	0.00441654	0.949589	0.977301														Unk_304.0761MZ_13.01RT_NEG_LCMS	0	0	0	0	NA	NA	NA
		Unk_625.22686MZ_10.53RT_POS_LCMS	11063.9	3075.74	10577.1	225.718	0.0194172	0.893101	0.955086														Unk_231.10162MZ_10.62RT_POS_LCMS	7785.66	1123.43	7626.16	2392.59	0.00440585	0.94965	0.977301														Unk_304.07974MZ_1.36RT_POS_LCMS	0	0	0	0	NA	NA	NA
		Unk_436.25374MZ_21.14RT_POS_LCMS	80.119	37.4308	86.8682	26.5727	0.019416	0.893105	0.955086														Unk_168.0372MZ_12.44RT_POS_LCMS	6213.82	914.369	6295.73	720.081	0.00437539	0.949824	0.977338														Unk_304.10709MZ_9.02RT_POS_LCMS	0	0	0	0	NA	NA	NA
		Unk_431.13259MZ_6.28RT_POS_LCMS	4475.4	2381	4099.38	63.6594	0.0193903	0.893175	0.955086														Unk_242.28426MZ_17.54RT_POS_LCMS	27150.7	170.8	26953.6	3555.27	0.00437061	0.949852	0.977338														Unk_305.05331MZ_9.54RT_POS_LCMS	0	0	0	0	NA	NA	NA
		Unk_505.16845MZ_11.45RT_POS_LCMS	17767.8	1995.54	18296.1	3467.9	0.0193803	0.893202	0.955086														Unk_563.19559MZ_13.32RT_POS_LCMS	10292.4	2819.44	10070.8	500.123	0.00434155	0.950019	0.977424														Unk_305.05418MZ_10.18RT_POS_LCMS	0	0	0	0	NA	NA	NA
		Unk_333.29981MZ_21.91RT_POS_LCMS	6491.68	149.987	6731.62	1954.21	0.019353	0.893277	0.955086														Unk_148.09687MZ_1.52RT_POS_LCMS	22405.1	2856.74	22661.4	2343.84	0.00429931	0.950262	0.977555														Unk_305.05709MZ_9.55RT_POS_LCMS	0	0	0	0	NA	NA	NA
		Unk_386.29552MZ_20.78RT_POS_LCMS	2643.92	679.689	2535.08	158.041	0.0193179	0.893373	0.955099														Unk_298.27426MZ_16.73RT_POS_LCMS	4100.11	1508.39	3969.67	1058.44	0.00428651	0.950336	0.977555														Unk_305.05781MZ_9.83RT_NEG_LCMS	0	0	0	0	NA	NA	NA
		Unk_95.01276MZ_1.42RT_POS_LCMS	111799	10132.9	109140	17431	0.0192917	0.893445	0.955099														Unk_503.79997MZ_18.91RT_POS_LCMS	423.929	200.757	404.631	209.264	0.00427653	0.950394	0.977555														Unk_305.08964MZ_10.05RT_POS_LCMS	0	0	0	0	NA	NA	NA
		Unk_448.13839MZ_11.46RT_POS_LCMS	9269.39	1423.97	9665.46	2680.39	0.0192505	0.893558	0.955137														Unk_343.10243MZ_10.83RT_POS_LCMS	75327.2	22889.5	73532.2	7004.73	0.00419589	0.950863	0.977952														Unk_305.09348MZ_10.05RT_POS_LCMS	0	0	0	0	NA	NA	NA
		Unk_133.04785MZ_2.9RT_POS_LCMS	38299.1	7536.99	36359.6	12723.3	0.0190056	0.894232	0.955697														Unk_451.13906MZ_11.61RT_POS_LCMS	13645.3	3594.31	13226.9	5830.77	0.00417829	0.950966	0.977973														Unk_305.10007MZ_1.39RT_POS_LCMS	0	0	0	0	NA	NA	NA
		Unk_377.22976MZ_20.73RT_POS_LCMS	990.032	221.216	924.139	463.309	0.0190009	0.894245	0.955697														Unk_321.11614MZ_1.36RT_POS_LCMS	87808.3	123.201	89199.5	26309.2	0.00399391	0.952058	0.978964														Unk_305.12127MZ_1.59RT_POS_LCMS	0	0	0	0	NA	NA	NA
		Unk_Potential_ALPHA.KETOGLUTARIC.ACID_C00026_145.014254MZ.St_1.79RT.St_NEG_LCMS	1.37136e+06	510615	1.4804e+06	616545	0.0189184	0.894473	0.955697														Unk_370.1198MZ_2.15RT_POS_LCMS	3035.2	199.848	3015.32	248.224	0.00398765	0.952095	0.978964														Unk_305.13848MZ_13.12RT_NEG_LCMS	0	0	0	0	NA	NA	NA
		Unk_341.21496MZ_16.47RT_POS_LCMS	830.366	167.426	787.995	276.452	0.0188981	0.89453	0.955697														Unk_465.13771MZ_10.05RT_POS_LCMS	42277.3	148.937	43145.6	16491	0.00395934	0.952266	0.979054														Unk_305.24755MZ_11.7RT_POS_LCMS	0	0	0	0	NA	NA	NA
		Unk_392.24926MZ_16.12RT_POS_LCMS	116.181	43.2179	124.003	32.9259	0.0188944	0.89454	0.955697														Unk_377.15733MZ_14.11RT_POS_LCMS	259.592	63.79	252.107	110.249	0.00394441	0.952356	0.979061														Unk_305.24756MZ_11.51RT_POS_LCMS	0	0	0	0	NA	NA	NA
		Unk_343.08127MZ_10.46RT_POS_LCMS	21013.7	3539.31	19864	8358.94	0.0188795	0.894581	0.955697														Unk_427.32026MZ_19.88RT_POS_LCMS	67345.5	21424.7	65743.6	4265.12	0.00391564	0.952529	0.979094														Unk_306.05699MZ_9.53RT_POS_LCMS	0	0	0	0	NA	NA	NA
		Unk_331.1733MZ_8.55RT_POS_LCMS	9356.69	1403.41	9674.04	1907.51	0.0188628	0.894628	0.955697														Unk_230.08938MZ_10.84RT_POS_LCMS	14774.5	4344.02	15170.2	4410.34	0.00391162	0.952554	0.979094														Unk_306.05715MZ_9.73RT_POS_LCMS	0	0	0	0	NA	NA	NA
		Unk_295.09649MZ_11.64RT_POS_LCMS	9411.6	1752.94	9768.19	1910.71	0.0187908	0.894827	0.955828														Unk_264.55531MZ_2.59RT_POS_LCMS	11813.1	2254.74	11629.9	1467.1	0.0038913	0.952677	0.9791														Unk_306.06989MZ_2.25RT_NEG_LCMS	0	0	0	0	NA	NA	NA
		Unk_395.13364MZ_11.63RT_POS_LCMS	48374.6	9445.71	46758.1	5643.25	0.0187622	0.894907	0.955829														Unk_102.75964MZ_9.83RT_POS_LCMS	11831.6	2996.08	11603.5	1139.08	0.00386342	0.952846	0.9791														Unk_306.07295MZ_7.54RT_NEG_LCMS	0	0	0	0	NA	NA	NA
		Unk_264.56265MZ_10.7RT_POS_LCMS	1795.11	349.131	1713.35	510.894	0.0186686	0.895168	0.955984														Unk_234.59917MZ_8.44RT_POS_LCMS	22578.6	3072.6	22883	3923.71	0.00386223	0.952854	0.9791														Unk_306.62412MZ_14.21RT_POS_LCMS	0	0	0	0	NA	NA	NA
		Unk_222.05438MZ_11.21RT_POS_LCMS	15267.4	4025.43	16314.3	7010.83	0.0186542	0.895208	0.955984														Unk_129.04321MZ_12.64RT_POS_LCMS	7699.79	3466.71	7414.62	2468.08	0.00385608	0.952891	0.9791														Unk_307.06531MZ_7.54RT_NEG_LCMS	0	0	0	0	NA	NA	NA
		Unk_179.05628MZ_2.15RT_POS_LCMS	6321.84	1268.7	6526.27	478.125	0.0186073	0.895339	0.956038														Unk_144.08885MZ_9.75RT_POS_LCMS	11811.1	4248.78	11491.9	1334.83	0.00384063	0.952986	0.979112														Unk_307.07295MZ_7.53RT_NEG_LCMS	0	0	0	0	NA	NA	NA
		Unk_279.04789MZ_1.31RT_POS_LCMS	279847	38094.1	273259	24741.2	0.0185661	0.895454	0.956038														Unk_453.17371MZ_10.7RT_POS_LCMS	9575.56	1882.04	9781.53	2979.31	0.00379749	0.95325	0.979157														Unk_307.08133MZ_10.28RT_POS_LCMS	0	0	0	0	NA	NA	NA
		Unk_397.16467MZ_11.06RT_POS_LCMS	2.0332e+06	265967	2.08477e+06	260608	0.0185526	0.895491	0.956038														Unk_465.32916MZ_20.54RT_POS_LCMS	1642.95	582.847	1599.03	216.877	0.00379392	0.953272	0.979157														Unk_307.08149MZ_11.69RT_NEG_LCMS	0	0	0	0	NA	NA	NA
		Unk_301.10707MZ_11.65RT_POS_LCMS	4637.77	892.299	4490.62	433.747	0.018524	0.895571	0.95604														Unk_440.36136MZ_16.96RT_POS_LCMS	5886.51	4011.5	5549.81	3267.03	0.00377892	0.953364	0.979157														Unk_307.08502MZ_7.84RT_NEG_LCMS	0	0	0	0	NA	NA	NA
		Unk_322.1155MZ_11.64RT_POS_LCMS	19588.9	3621.62	20253.7	3021.79	0.018487	0.895675	0.956067														Unk_201.05484MZ_13.18RT_POS_LCMS	17036	3247.67	16780.6	1890.7	0.00377746	0.953373	0.979157														Unk_307.08514MZ_8.38RT_NEG_LCMS	0	0	0	0	NA	NA	NA
		Unk_433.11327MZ_10.53RT_POS_LCMS	1.86336e+06	196878	1.82946e+06	128573	0.0183656	0.896016	0.956348														Unk_378.23341MZ_15.09RT_POS_LCMS	2757.48	1641.47	2624.23	1160.28	0.00376595	0.953444	0.979157														Unk_307.12935MZ_8.57RT_POS_LCMS	0	0	0	0	NA	NA	NA
		Unk_421.16069MZ_10.84RT_POS_LCMS	1011.8	291.073	966.354	74.6762	0.0182399	0.89637	0.956642														Unk_138.09948MZ_10.31RT_POS_LCMS	2062.49	138.602	2113.91	992.217	0.00369311	0.953896	0.979536														Unk_307.26314MZ_12.77RT_POS_LCMS	0	0	0	0	NA	NA	NA
		Unk_158.05297MZ_1.59RT_POS_LCMS	13952.8	4622.9	15014	6675.27	0.0182085	0.896458	0.956654														Unk_240.04683MZ_9.65RT_POS_LCMS	10929.6	2279.78	11176.8	3680.89	0.00364683	0.954185	0.979701														Unk_307.56294MZ_10.35RT_POS_LCMS	0	0	0	0	NA	NA	NA
		Unk_351.12874MZ_11.16RT_POS_LCMS	8714.18	1887.21	8286.9	2668.21	0.0181281	0.896686	0.956781														Unk_314.05916MZ_4RT_NEG_LCMS	21990.6	4384.05	21491.8	7694.6	0.00364085	0.954223	0.979701														Unk_308.08477MZ_10.26RT_POS_LCMS	0	0	0	0	NA	NA	NA
		Unk_123.03262MZ_11.63RT_POS_LCMS	2217.42	829.292	2075.47	546.073	0.0180847	0.896809	0.956781														Unk_469.31666MZ_17.48RT_POS_LCMS	2464.9	1213.42	2555.85	589.019	0.0035903	0.954541	0.979943														Unk_308.10003MZ_12.3RT_NEG_LCMS	0	0	0	0	NA	NA	NA
		Unk_497.14137MZ_10.6RT_POS_LCMS	8950.93	309.33	9269.13	2664.35	0.0180838	0.896811	0.956781														Unk_95.5454MZ_1.16RT_POS_LCMS	4520.69	1637.5	4643.39	862.796	0.00352189	0.954976	0.980288														Unk_308.14246MZ_9.19RT_NEG_LCMS	0	0	0	0	NA	NA	NA
		Unk_331.07944MZ_1.39RT_POS_LCMS	16564.8	1691.62	17361.2	6392.22	0.0180158	0.897004	0.956901														Unk_477.2463MZ_16.63RT_POS_LCMS	734.138	448.796	772.368	441.534	0.00349271	0.955162	0.980288														Unk_309.00715MZ_12.97RT_POS_LCMS	0	0	0	0	NA	NA	NA
		Unk_475.14781MZ_12.55RT_POS_LCMS	31157.9	648.846	32187.5	8699.7	0.0179889	0.89708	0.956901														Unk_160.04736MZ_11.39RT_POS_LCMS	4821.29	595.503	4893.53	1193.84	0.00349267	0.955163	0.980288														Unk_309.03693MZ_11.96RT_NEG_LCMS	0	0	0	0	NA	NA	NA
		Unk_494.11478MZ_11.15RT_POS_LCMS	2230.3	673.079	2435.47	1514.23	0.0179028	0.897325	0.957016														Unk_309.55394MZ_3.78RT_POS_LCMS	5579.99	905.233	5649.9	603.635	0.00348529	0.95521	0.980288														Unk_309.04421MZ_1.39RT_NEG_LCMS	0	0	0	0	NA	NA	NA
		Unk_336.92077MZ_1.17RT_POS_LCMS	28302.8	2930.63	27819.7	1611.15	0.0178895	0.897363	0.957016														Unk_209.54416MZ_9.02RT_POS_LCMS	627.94	88.2937	619.066	130.485	0.00344844	0.955447	0.980421														Unk_309.04642MZ_1.38RT_NEG_LCMS	0	0	0	0	NA	NA	NA
		Unk_479.15315MZ_10.73RT_POS_LCMS	2552.56	156.811	2687.51	1132.08	0.0178491	0.897478	0.957016														Unk_651.18051MZ_12.63RT_NEG_LCMS	220883	43146.3	216720	58998.6	0.0034359	0.955528	0.980421														Unk_309.06082MZ_9.99RT_NEG_LCMS	0	0	0	0	NA	NA	NA
		Unk_264.24011MZ_21.76RT_POS_LCMS	20767.4	7542.04	22209	7532.04	0.0177784	0.89768	0.957016														MEVALOLACTONE_CA1383_131.07028MZ.St_1.37RT.St_POS_LCMS	22297.8	3357.17	22588.7	3570.63	0.0034266	0.955588	0.980421														Unk_309.0777MZ_1.36RT_POS_LCMS	0	0	0	0	NA	NA	NA
		Unk_398.18677MZ_11.03RT_POS_LCMS	10222.4	1832.4	9834.71	2319.76	0.0177449	0.897776	0.957016														Unk_463.76156MZ_16.7RT_POS_LCMS	1029.52	342.918	1061.67	446.763	0.00339526	0.955791	0.980503														Unk_309.11887MZ_1.82RT_NEG_LCMS	0	0	0	0	NA	NA	NA
		Unk_293.11753MZ_10RT_POS_LCMS	4359.52	1662.35	4059.13	1409.71	0.0177422	0.897784	0.957016														Unk_464.12708MZ_10.66RT_POS_LCMS	9563.16	1084.57	9681.03	1873.97	0.00338424	0.955863	0.980503														Unk_309.118MZ_10.09RT_POS_LCMS	0	0	0	0	NA	NA	NA
		Unk_305.24755MZ_11.7RT_POS_LCMS	6529.34	987.636	6945.87	3324.61	0.0177384	0.897795	0.957016														Unk_246.22956MZ_21.9RT_POS_LCMS	14650.4	1723.45	14431.9	3777.85	0.00337591	0.955918	0.980503														Unk_309.15478MZ_10.5RT_NEG_LCMS	0	0	0	0	NA	NA	NA
		Unk_320.13528MZ_1.71RT_POS_LCMS	5996.54	921.587	6148.58	523.862	0.0177323	0.897812	0.957016														Unk_302.56885MZ_11.62RT_POS_LCMS	17975	2695.2	17780.7	1282.27	0.0033367	0.956174	0.980681														Unk_309.1698MZ_12.57RT_NEG_LCMS	0	0	0	0	NA	NA	NA
		Unk_Potential_Gallic.acid_C01424_171.02878MZ.St_1.67RT.St_POS_LCMS.1	51511.4	13889	54340	16314.2	0.0176487	0.898052	0.957173														Unk_337.06244MZ_1.38RT_POS_LCMS	22659.8	9495.46	23326.3	3314.04	0.00331648	0.956307	0.980732														Unk_309.55356MZ_12.25RT_POS_LCMS	0	0	0	0	NA	NA	NA
		Unk_279.01909MZ_1.58RT_POS_LCMS	6463.13	265.99	6259.15	1715.17	0.0176266	0.898115	0.957173														Unk_413.12327MZ_15.42RT_POS_LCMS	131.499	53.891	127.588	29.525	0.00327103	0.956607	0.980913														Unk_310.08429MZ_8.47RT_NEG_LCMS	0	0	0	0	NA	NA	NA
		Unk_93.04467MZ_1.41RT_POS_LCMS	1257.39	360.721	1195.17	262.695	0.0175501	0.898335	0.957324														Unk_693.20625MZ_13.81RT_POS_LCMS	7296.51	1375.84	7161.89	2039.58	0.00325813	0.956692	0.980913														Unk_310.09279MZ_2.93RT_NEG_LCMS	0	0	0	0	NA	NA	NA
		Unk_154.99859MZ_1.76RT_NEG_LCMS	9000.82	1315.36	9256.48	1403.35	0.0174589	0.898598	0.957521														Unk_267.159MZ_11.03RT_POS_LCMS	999.379	257.938	1016.99	56.341	0.00325204	0.956733	0.980913														Unk_311.02279MZ_10.61RT_POS_LCMS	0	0	0	0	NA	NA	NA
		Unk_505.18638MZ_12.56RT_POS_LCMS	347.967	60.7646	328.061	153.032	0.0173683	0.898859	0.957625														Unk_339.15559MZ_2.97RT_POS_LCMS	3801.65	1326.97	3895.25	600.321	0.00322332	0.956924	0.981024														Unk_311.07622MZ_13.19RT_NEG_LCMS	0	0	0	0	NA	NA	NA
		Unk_217.04952MZ_11.64RT_POS_LCMS	84009.8	15786.4	81191.4	13408	0.0173018	0.899052	0.957625														Unk_157.03914MZ_1.36RT_POS_LCMS	7071.94	403.984	6944.49	2642.29	0.0031753	0.957246	0.981268														Unk_311.11245MZ_11.59RT_POS_LCMS	0	0	0	0	NA	NA	NA
		Unk_514.31066MZ_20.45RT_POS_LCMS	878.189	76.7804	933.398	467.906	0.0172725	0.899137	0.957625														Unk_221.07542MZ_4.38RT_POS_LCMS	1363.34	355.162	1386.98	34.5347	0.00314857	0.957426	0.981292														Unk_311.11272MZ_3.67RT_POS_LCMS	0	0	0	0	NA	NA	NA
		Unk_379.21175MZ_10.91RT_POS_LCMS	258.269	74.4748	241.723	106.396	0.0172574	0.899181	0.957625														Unk_317.06584MZ_9.83RT_POS_LCMS	771.893	270.257	798.531	419.561	0.0031472	0.957435	0.981292														Unk_311.1388MZ_9.7RT_POS_LCMS	0	0	0	0	NA	NA	NA
		Unk_244.06855MZ_11.18RT_POS_LCMS	33221.3	4845.78	34323.5	7222.78	0.017247	0.899211	0.957625														Unk_96.96895MZ_1.69RT_NEG_LCMS	2.26191e+06	351908	2.22262e+06	676152	0.00312801	0.957565	0.98134														Unk_312.09956MZ_11.41RT_NEG_LCMS	0	0	0	0	NA	NA	NA
		Unk_253.06223MZ_13.19RT_POS_LCMS	18278.5	4803.89	19222.7	5343.8	0.0172447	0.899217	0.957625														Unk_442.20752MZ_11.4RT_POS_LCMS	2579.04	981.752	2647.5	494.229	0.00308266	0.957873	0.981571														Unk_312.09969MZ_9.65RT_NEG_LCMS	0	0	0	0	NA	NA	NA
		Unk_117.52234MZ_1.15RT_POS_LCMS	11921.3	3865.16	12608.6	3273.62	0.0171929	0.899368	0.957625														Unk_172.032MZ_1.88RT_POS_LCMS	2604.58	740.499	2669.41	935.789	0.00304439	0.958135	0.981721														Unk_312.10388MZ_14.43RT_POS_LCMS	0	0	0	0	NA	NA	NA
		Unk_549.20636MZ_13.19RT_POS_LCMS	4857.92	1238.45	5103.91	1416.57	0.017191	0.899374	0.957625														Unk_630.17446MZ_5.07RT_POS_LCMS	10081.2	1754.43	10197	394.012	0.00303667	0.958188	0.981721														Unk_312.12259MZ_10.93RT_POS_LCMS	0	0	0	0	NA	NA	NA
		Unk_356.17643MZ_8.3RT_POS_LCMS	41661.1	11969.2	43808.4	10444.1	0.0171827	0.899398	0.957625														Unk_384.11577MZ_13.24RT_NEG_LCMS	1.09821e+06	403363	1.13717e+06	625781	0.00302483	0.95827	0.981721														Unk_312.12326MZ_8.5RT_POS_LCMS	0	0	0	0	NA	NA	NA
		Unk_231.06529MZ_13.17RT_POS_LCMS	12893009	997894	1.31055e+07	1.32386e+06	0.0171489	0.899496	0.957637														Unk_266.05436MZ_6.26RT_POS_LCMS	25634.6	7378.92	25059.5	6965.67	0.00300168	0.958429	0.9818														Unk_312.1233MZ_7.81RT_POS_LCMS	0	0	0	0	NA	NA	NA
		Unk_373.1389MZ_11.61RT_POS_LCMS	5381.99	1778.4	5761.12	2369.41	0.0171175	0.899587	0.957637														Unk_579.2653MZ_2.63RT_POS_LCMS	88529.2	9604.72	89718.9	22306.6	0.00296415	0.95869	0.981859														Unk_313.06885MZ_1.42RT_POS_LCMS	0	0	0	0	NA	NA	NA
		Malic.acid_C00149_133.014254MZ.St.NEG_1.445RT.St.NEG_135.02881MZ.St.POS_1.41RT.St.POS_LCMS	4.94184e+07	2.68436e+06	4.79769e+07	1.20634e+07	0.0170982	0.899644	0.957637														Unk_209.11753MZ_9.89RT_POS_LCMS	44555.3	17926.6	45836.9	12571.5	0.00293025	0.958927	0.981859														Unk_313.09199MZ_9.72RT_POS_LCMS	0	0	0	0	NA	NA	NA
		Unk_735.21584MZ_6.4RT_POS_LCMS	128.427	40.7111	138.841	74.0621	0.0170436	0.899803	0.957724														Unk_415.21014MZ_16.8RT_POS_LCMS	725.623	101.9	714.349	203.155	0.00292674	0.958951	0.981859														Unk_313.10767MZ_8.47RT_NEG_LCMS	0	0	0	0	NA	NA	NA
		Unk_401.1444MZ_9.26RT_NEG_LCMS	79718.2	23051.7	85910.5	45331.4	0.0169034	0.900213	0.958077														Unk_401.1446MZ_7.84RT_NEG_LCMS	9401.14	5179.64	9068.1	709.371	0.00292551	0.95896	0.981859														Unk_313.11353MZ_1.29RT_NEG_LCMS	0	0	0	0	NA	NA	NA
		Unk_191.07026MZ_11.62RT_POS_LCMS	208301	34699.4	202646	21362.1	0.0168319	0.900423	0.95818														Unk_146.01364MZ_1.55RT_POS_LCMS	216987	46790.1	220505	40996.7	0.00291867	0.959008	0.981859														Unk_313.13495MZ_11.42RT_POS_LCMS	0	0	0	0	NA	NA	NA
		Unk_235.04724MZ_1.57RT_POS_LCMS	13406.7	2704.74	13806.4	351.497	0.0168173	0.900466	0.95818														Unk_338.972MZ_1.17RT_POS_LCMS	7265.21	1839.08	7143.79	690.274	0.00290878	0.959077	0.981859														Unk_313.18872MZ_17.42RT_POS_LCMS	0	0	0	0	NA	NA	NA
		Unk_403.10238MZ_11.63RT_POS_LCMS	34026.1	7636.62	35503.5	8451.36	0.0167814	0.900572	0.958205														Unk_299.11016MZ_12.97RT_POS_LCMS	48203.7	5856.11	48739.4	8529.55	0.0029003	0.959137	0.981859														Unk_314.059MZ_4.43RT_NEG_LCMS	0	0	0	0	NA	NA	NA
		Unk_385.24168MZ_15.49RT_POS_LCMS	27.4308	10.0527	29.2286	9.03392	0.0167564	0.900646	0.958205														Unk_227.09149MZ_12.8RT_NEG_LCMS	131.022	33.9006	128.452	30.932	0.00289809	0.959152	0.981859														Unk_314.11106MZ_8.47RT_NEG_LCMS	0	0	0	0	NA	NA	NA
		Unk_293.08467MZ_1.33RT_POS_LCMS	3815.19	1032.42	3985.84	704.503	0.0166102	0.901077	0.958499														Unk_89.0385MZ_4.39RT_POS_LCMS	38840	4363.01	39341.2	9293.47	0.0028837	0.959254	0.981877														Unk_315.05035MZ_10.45RT_NEG_LCMS	0	0	0	0	NA	NA	NA
		Unk_369.0801MZ_2.67RT_POS_LCMS	40542	4421.77	41535.2	6663.32	0.0166098	0.901078	0.958499														Unk_211.09439MZ_16.87RT_POS_LCMS	218.654	65.4255	225.259	115.156	0.00285643	0.959447	0.981976														Unk_315.08051MZ_1.4RT_POS_LCMS	0	0	0	0	NA	NA	NA
		Unk_330.26437MZ_16.53RT_POS_LCMS	180.099	83.4847	165.27	75.0941	0.0165188	0.901348	0.958635														PROPENOATE_C00511_71.013854MZ.St_9.73RT.St_NEG_LCMS	38249.1	9497.15	38853.3	1688.37	0.0028465	0.959517	0.981976														Unk_315.08675MZ_11.18RT_NEG_LCMS	0	0	0	0	NA	NA	NA
		Unk_83.5389MZ_1.34RT_POS_LCMS	144458	13818.5	141552	18570.8	0.0165138	0.901363	0.958635														Unk_113.02425MZ_11.56RT_NEG_LCMS	7275.61	2338.73	7426.2	875.638	0.00276769	0.960081	0.982303														Unk_315.1414MZ_3.08RT_POS_LCMS	0	0	0	0	NA	NA	NA
		Unk_241.08589MZ_11.67RT_POS_LCMS	15178.6	4628.38	15961.3	3558.06	0.0164232	0.901632	0.958822														Unk_305.06386MZ_5.93RT_POS_LCMS	983.233	387.118	951.486	472.087	0.00275506	0.960172	0.982303														Unk_315.14193MZ_6.87RT_POS_LCMS	0	0	0	0	NA	NA	NA
		Unk_232.98853MZ_1.37RT_POS_LCMS	113074	6463.93	117401	37622.8	0.0163381	0.901886	0.958822														Unk_323.09447MZ_14.36RT_POS_LCMS	19178.1	2873.78	18997.1	696.513	0.00275453	0.960176	0.982303														Unk_315.18029MZ_9.29RT_POS_LCMS	0	0	0	0	NA	NA	NA
		Unk_514.16776MZ_14.35RT_POS_LCMS	34166.3	7866.53	32852.8	5814.2	0.0163323	0.901903	0.958822														Unk_225.112MZ_16.56RT_POS_LCMS	74.9109	24.5869	76.9251	30.1783	0.00273414	0.960323	0.982303														Unk_316.05344MZ_13.23RT_NEG_LCMS	0	0	0	0	NA	NA	NA
		Unk_106.48946MZ_1.19RT_POS_LCMS	8019.74	1741.18	7739.05	1105.56	0.0162763	0.90207	0.958822														Unk_311.21921MZ_13.94RT_POS_LCMS	3094.51	837.845	3035.33	656.061	0.00272836	0.960365	0.982303														Unk_316.05354MZ_10.45RT_NEG_LCMS	0	0	0	0	NA	NA	NA
		Unk_349.09198MZ_11.62RT_POS_LCMS	8303.32	2703.61	8789.68	2580.36	0.0162747	0.902075	0.958822														Unk_361.07352MZ_1.38RT_POS_LCMS	13783	2020.71	13657.4	361.678	0.00271998	0.960426	0.982303														Unk_316.07711MZ_1.43RT_NEG_LCMS	0	0	0	0	NA	NA	NA
		Unk_439.15811MZ_4.95RT_POS_LCMS	878681	90474.4	828434	433494	0.0162374	0.902186	0.958822														Unk_573.13454MZ_12.23RT_POS_LCMS	3142.9	1026.64	3212.31	656.127	0.00271144	0.960488	0.982303														Unk_316.0828MZ_1.41RT_POS_LCMS	0	0	0	0	NA	NA	NA
		Unk_462.18398MZ_1.34RT_POS_LCMS	2218.38	809.996	2350.31	544.218	0.0162349	0.902194	0.958822														Unk_357.14429MZ_9.18RT_POS_LCMS	141.967	54.9295	138.5	17.4808	0.00270949	0.960502	0.982303														Unk_316.10487MZ_11.02RT_POS_LCMS	0	0	0	0	NA	NA	NA
		Unk_223.04398MZ_11.63RT_POS_LCMS	8080.21	1737.2	8435.42	2247.1	0.0162272	0.902217	0.958822														Unk_239.10692MZ_8.48RT_POS_LCMS	10890.8	1811.23	11007.5	840.494	0.00267449	0.960758	0.98248														Unk_316.11177MZ_5.74RT_NEG_LCMS	0	0	0	0	NA	NA	NA
		Unk_280.13658MZ_10.83RT_POS_LCMS	3249.86	491.285	3335.93	435.567	0.016219	0.902242	0.958822														Unk_176.09186MZ_1.68RT_POS_LCMS	9755.14	1630.26	9878.11	1754.39	0.00257395	0.961502	0.983029														Unk_316.11831MZ_10.62RT_POS_LCMS	0	0	0	0	NA	NA	NA
		Unk_312.18878MZ_17.41RT_POS_LCMS	1233.86	465.121	1336.64	699.735	0.0161091	0.902571	0.95902														Unk_475.12286MZ_3.03RT_POS_LCMS	4599.52	981.113	4660.65	386.913	0.00257283	0.96151	0.983029														Unk_317.06603MZ_9.29RT_NEG_LCMS	0	0	0	0	NA	NA	NA
		Unk_382.29513MZ_20.52RT_POS_LCMS	369.78	56.0586	357.467	83.5454	0.0160875	0.902636	0.95902														Unk_401.12182MZ_5.24RT_POS_LCMS	6768.54	2178.26	6627.03	1300.01	0.00255899	0.961614	0.983029														Unk_317.06604MZ_10.98RT_NEG_LCMS	0	0	0	0	NA	NA	NA
		Unk_381.11606MZ_4.38RT_POS_LCMS	80533.2	18223.4	86099.2	44093	0.0160788	0.902663	0.95902														Unk_267.23802MZ_13.18RT_POS_LCMS	6161.98	1259.4	6076.28	965.131	0.00255703	0.961628	0.983029														Unk_317.07542MZ_2.23RT_NEG_LCMS	0	0	0	0	NA	NA	NA
		Unk_175.01646MZ_1.56RT_POS_LCMS	92707.2	13585	88665.7	31924.1	0.0159591	0.903023	0.959321														Unk_354.10559MZ_9.78RT_POS_LCMS	11974.4	5166.26	11628.8	3752.22	0.00252944	0.961836	0.983084														Unk_317.07546MZ_2.51RT_NEG_LCMS	0	0	0	0	NA	NA	NA
		Unk_321.11226MZ_12.47RT_POS_LCMS	20053	1316	20834.2	6842.47	0.0159147	0.903157	0.95938														Unk_528.20802MZ_11.15RT_POS_LCMS	7866.86	3300.02	7616.75	3710.85	0.00251367	0.961955	0.983084														Unk_317.0755MZ_1.43RT_NEG_LCMS	0	0	0	0	NA	NA	NA
		Unk_253.57368MZ_11.82RT_POS_LCMS	89.4659	26.8911	84.4905	28.5532	0.0158817	0.903257	0.959403														Unk_487.84414MZ_20.5RT_POS_LCMS	1157.76	374.882	1182.39	253.632	0.00250853	0.961994	0.983084														Unk_317.10004MZ_1.38RT_POS_LCMS	0	0	0	0	NA	NA	NA
		Unk_203.03802MZ_11.19RT_POS_LCMS	14434.3	396.692	14813.7	3403.95	0.0157468	0.903666	0.959665														Unk_368.17039MZ_11.72RT_POS_LCMS	3051.37	799.778	3002.95	238.981	0.0025057	0.962015	0.983084														Unk_318.03293MZ_10.82RT_NEG_LCMS	0	0	0	0	NA	NA	NA
		Unk_129.06983MZ_11.63RT_POS_LCMS	398003	63510.1	408792	53611.9	0.0157225	0.90374	0.959665														Unk_201.52986MZ_1.71RT_POS_LCMS	8722.47	1218.88	8815.8	1446.44	0.00245733	0.962383	0.983375														Unk_318.06869MZ_10.07RT_POS_LCMS	0	0	0	0	NA	NA	NA
		Unk_275.0904MZ_13.06RT_POS_LCMS	40003.1	6739.61	38848	5861.11	0.0157138	0.903767	0.959665														Unk_186.07622MZ_1.57RT_POS_LCMS	41252.9	1450.41	41404.1	3031.26	0.00243707	0.962538	0.983449														Unk_318.08667MZ_5.79RT_POS_LCMS	0	0	0	0	NA	NA	NA
		Unk_244.93736MZ_1.23RT_NEG_LCMS	17618	306.271	17394.9	1993.56	0.0156195	0.904054	0.959665														Unk_460.78206MZ_16.72RT_POS_LCMS	958.527	384.124	985.904	389.478	0.00239634	0.962852	0.983576														Unk_318.09012MZ_13.17RT_NEG_LCMS	0	0	0	0	NA	NA	NA
		Unk_302.07284MZ_12.21RT_POS_LCMS	14244	3352.04	13667.5	2990.38	0.0155668	0.904215	0.959665														Unk_566.15534MZ_12.18RT_POS_LCMS	10017.9	2306.59	9789.45	4535.63	0.00238885	0.962911	0.983576														Unk_318.09049MZ_9.84RT_NEG_LCMS	0	0	0	0	NA	NA	NA
		Unk_219.1745MZ_16.93RT_POS_LCMS	6651.53	1191.24	6855.48	1050.72	0.0155425	0.90429	0.959665														Unk_271.06071MZ_10.75RT_NEG_LCMS	1.50125e+06	734864	1.55608e+06	847915	0.00238776	0.962919	0.983576														Unk_318.09517MZ_8.28RT_POS_LCMS	0	0	0	0	NA	NA	NA
		Unk_367.17335MZ_15.79RT_POS_LCMS	3255.17	384.11	3426.41	1483.66	0.0155337	0.904317	0.959665														Unk_797.5185MZ_19.16RT_POS_LCMS	493.599	236.272	513.22	345.971	0.00237733	0.963	0.983576														Unk_318.09522MZ_5.13RT_POS_LCMS	0	0	0	0	NA	NA	NA
		Unk_529.27785MZ_16.57RT_POS_LCMS	2615.5	198.825	2586.82	52.7716	0.0155272	0.904337	0.959665														Unk_195.06561MZ_10.76RT_NEG_LCMS	6989.32	3233.02	7198.67	2354.48	0.00236711	0.963079	0.983576														Unk_318.09541MZ_1.37RT_POS_LCMS	0	0	0	0	NA	NA	NA
		Unk_144.08886MZ_11.63RT_POS_LCMS	140382	24663.6	144415	18563.4	0.0155249	0.904344	0.959665														Unk_454.1214MZ_10.48RT_POS_LCMS	146.331	9.67867	145.609	11.3425	0.00235243	0.963194	0.983608														Unk_319.04298MZ_8.41RT_POS_LCMS	0	0	0	0	NA	NA	NA
		Unk_311.10417MZ_11.65RT_POS_LCMS	60394.3	2176.79	61301.5	7806.62	0.0154971	0.904429	0.959665														X5.AMINOIMIDAZOLE.4.CARBOXAMIDE.1.BETA.D.RIBOFURANOSYL.5..MONOPHOSPHATE_C04677_339.07003MZ.St_1.53RT.St_POS_LCMS	59856.2	20625.9	61184.2	15062.3	0.00233767	0.96331	0.983641														Unk_319.04907MZ_15.07RT_POS_LCMS	0	0	0	0	NA	NA	NA
		Unk_203.04026MZ_1.31RT_POS_LCMS	12729.7	934.127	12166	5017.32	0.0154682	0.904518	0.959665														Unk_393.20392MZ_17.47RT_POS_LCMS	2137.49	1193.62	2065.22	613.283	0.00231348	0.9635	0.983694														Unk_319.06863MZ_10.08RT_POS_LCMS	0	0	0	0	NA	NA	NA
		Unk_380.13445MZ_10.54RT_POS_LCMS	5473.23	3270.42	4949.97	2263.41	0.0154659	0.904525	0.959665														Unk_355.10299MZ_2.78RT_POS_LCMS	113454	9430.63	111326	51226.2	0.00230877	0.963537	0.983694														Unk_319.12863MZ_10.58RT_POS_LCMS	0	0	0	0	NA	NA	NA
		Unk_341.15958MZ_15.72RT_POS_LCMS	43.793	14.4468	46.0362	8.61516	0.0154547	0.904559	0.959665														Unk_275.0904MZ_13.06RT_POS_LCMS	13695.8	427.351	13863.1	4127.66	0.00229925	0.963612	0.983694														Unk_320.04791MZ_9.02RT_POS_LCMS	0	0	0	0	NA	NA	NA
		Unk_298.11576MZ_11.64RT_POS_LCMS	1648.59	239.129	1708.88	458.628	0.0154167	0.904676	0.959665														Unk_286.09243MZ_1.68RT_POS_LCMS	788.679	60.1189	800.886	293.295	0.00228297	0.963741	0.983741														Unk_320.04819MZ_9.51RT_POS_LCMS	0	0	0	0	NA	NA	NA
		Unk_203.07034MZ_11.64RT_POS_LCMS	319266	60021.2	309882	37427.5	0.0154163	0.904677	0.959665														Unk_185.04444MZ_2.87RT_POS_LCMS	105764	28946.9	104061	12632.6	0.00225874	0.963934	0.983787														Unk_320.04822MZ_10.82RT_POS_LCMS	0	0	0	0	NA	NA	NA
		Unk_571.16935MZ_12.98RT_POS_LCMS	18963	1425.94	19344.9	2992.08	0.0153238	0.904962	0.959884														Unk_142.07331MZ_13.18RT_POS_LCMS	18570.3	4497.72	18273.8	3931.56	0.00224567	0.964038	0.983787														Unk_320.05225MZ_15.05RT_POS_LCMS	0	0	0	0	NA	NA	NA
		Unk_411.23788MZ_12.96RT_POS_LCMS	32605.9	6893.51	33781.8	6168.71	0.0152866	0.905076	0.959922														Unk_337.0905MZ_1.51RT_POS_LCMS	110236	15107.7	112201	44764.7	0.00224379	0.964053	0.983787														Unk_320.07248MZ_10.37RT_POS_LCMS	0	0	0	0	NA	NA	NA
		Unk_239.07038MZ_12.53RT_POS_LCMS	4568.23	113.522	4729.04	1481.24	0.0151304	0.90556	0.960352														Unk_196.96129MZ_1.47RT_POS_LCMS	8488.29	2631.54	8277.14	3841.04	0.00222663	0.964191	0.983787														Unk_320.0847MZ_9.12RT_POS_LCMS	0	0	0	0	NA	NA	NA
		Unk_163.53512MZ_2.99RT_POS_LCMS	85290.8	10497.6	83541.5	8921.24	0.0150687	0.905752	0.960472														Unk_391.2461MZ_16.87RT_POS_LCMS	1362.23	244.25	1382.34	374.781	0.00222512	0.964203	0.983787														Unk_320.11882MZ_10.3RT_POS_LCMS	0	0	0	0	NA	NA	NA
		Unk_582.15034MZ_11.63RT_POS_LCMS	152768	8273.79	155266	20604.5	0.0150176	0.905911	0.960558														Unk_442.79866MZ_1.25RT_POS_LCMS	10888.8	222.439	10930.9	1026.01	0.00220005	0.964405	0.983908														Unk_320.13621MZ_11RT_POS_LCMS	0	0	0	0	NA	NA	NA
		Unk_323.07779MZ_12.02RT_POS_LCMS	104.737	31.8619	98.6447	38.9595	0.0149888	0.906	0.960562														Unk_209.08227MZ_15.1RT_POS_LCMS	4532.63	2168.19	4390.26	1981.15	0.00217285	0.964625	0.984048														Unk_320.13631MZ_12.48RT_POS_LCMS	0	0	0	0	NA	NA	NA
		Unk_171.04406MZ_11.63RT_POS_LCMS	40265.3	8040.84	38833.3	8356.75	0.0149662	0.906071	0.960562														Unk_653.35274MZ_15.06RT_POS_LCMS	1490.37	844.247	1540.59	505.822	0.00214304	0.964869	0.984211														Unk_320.13638MZ_9.78RT_POS_LCMS	0	0	0	0	NA	NA	NA
		Unk_495.16687MZ_9.85RT_POS_LCMS	37054.7	8550.54	35828.4	3044.98	0.0148668	0.906381	0.960808														Unk_264.02MZ_1.35RT_POS_LCMS	97612.5	20827.1	95911.6	32759.4	0.00212952	0.96498	0.984239														Unk_320.14262MZ_7.58RT_NEG_LCMS	0	0	0	0	NA	NA	NA
		Unk_241.10742MZ_2.16RT_POS_LCMS	12714.5	3964.17	11993.7	4415.17	0.0147398	0.90678	0.961148														Unk_203.58455MZ_14.15RT_POS_LCMS	909.172	308.08	930.629	354.118	0.00208642	0.965336	0.984366														Unk_320.58141MZ_8.33RT_POS_LCMS	0	0	0	0	NA	NA	NA
		Unk_361.07352MZ_1.38RT_POS_LCMS	13825	208.467	13522	2842.11	0.0146052	0.907204	0.961442														Unk_113.00956MZ_1.16RT_POS_LCMS	16369.6	851.099	16427.5	919.677	0.0020854	0.965344	0.984366														Unk_321.09517MZ_1.37RT_POS_LCMS	0	0	0	0	NA	NA	NA
		Unk_401.12182MZ_5.24RT_POS_LCMS	226.641	85.1666	238.348	8.84749	0.014602	0.907214	0.961442														Unk_538.22875MZ_10.25RT_POS_LCMS	7865.35	1370.08	7776.54	1292.4	0.00207748	0.96541	0.984366														Unk_321.10682MZ_1.89RT_NEG_LCMS	0	0	0	0	NA	NA	NA
		Unk_164.07858MZ_14.52RT_POS_LCMS	160.006	62.7344	169.478	38.2618	0.0144969	0.907547	0.961711														Unk_120.04448MZ_4.13RT_POS_LCMS	216.633	34.1849	214.632	20.8327	0.00206566	0.965508	0.984366														Unk_321.1534MZ_10.02RT_POS_LCMS	0	0	0	0	NA	NA	NA
		Unk_108.02048MZ_12.36RT_POS_LCMS	29898.3	3943.96	29038.4	6355.2	0.0144554	0.907679	0.961744														Unk_559.32359MZ_19.87RT_POS_LCMS	95676.4	29189	97310.4	11988.1	0.00206421	0.96552	0.984366														Unk_321.15495MZ_8.49RT_NEG_LCMS	0	0	0	0	NA	NA	NA
		N.ACETYL.DL.GLUTAMIC.ACID_C00624_190.071MZ.St_1.39RT.St_POS_LCMS	22518.7	2026.17	22801.2	575.401	0.0144248	0.907776	0.961744														Unk_497.15005MZ_1.35RT_POS_LCMS	14455.6	870.316	14572.3	2824.11	0.0020506	0.965634	0.984397														Unk_321.24227MZ_14.59RT_POS_LCMS	0	0	0	0	NA	NA	NA
		Unk_311.05297MZ_4.34RT_POS_LCMS	15650.5	7456.53	14485.4	5424.31	0.014413	0.907813	0.961744														Unk_152.01144MZ_2.35RT_NEG_LCMS	33564.6	7228.16	33982	4386.26	0.00201159	0.965962	0.98457														Unk_321.2424MZ_11.71RT_POS_LCMS	0	0	0	0	NA	NA	NA
		Unk_600.11787MZ_12.93RT_NEG_LCMS	31946.8	5395.28	32755.9	3242.17	0.0143765	0.90793	0.961785														Unk_480.14761MZ_11.13RT_POS_LCMS	15736.4	3608.26	15952.3	2678.23	0.00200375	0.966029	0.98457														Unk_322.07475MZ_11.19RT_NEG_LCMS	0	0	0	0	NA	NA	NA
		Unk_113.00956MZ_1.16RT_POS_LCMS	33142.4	4514.53	32515.8	1232.78	0.0143448	0.90803	0.961803														Unk_335.07353MZ_10.28RT_POS_LCMS	2785.04	1514.65	2689.72	1378.23	0.00200074	0.966054	0.98457														Unk_322.09011MZ_4RT_POS_LCMS	0	0	0	0	NA	NA	NA
		Unk_413.09MZ_19.96RT_POS_LCMS	764.063	251.769	711.869	377.331	0.0142382	0.908371	0.961803														Unk_143.07296MZ_3.48RT_POS_LCMS	1291	567.218	1330.33	688.895	0.00197659	0.96626	0.984645														Unk_322.09696MZ_10.32RT_POS_LCMS	0	0	0	0	NA	NA	NA
		Unk_582.20892MZ_11.63RT_POS_LCMS	87951.4	12466.3	85922.4	10798.8	0.0142063	0.908473	0.961803														Unk_147.06519MZ_12.54RT_POS_LCMS	594.601	165.618	604.683	136.958	0.00197249	0.966295	0.984645														Unk_322.09872MZ_1.37RT_POS_LCMS	0	0	0	0	NA	NA	NA
		Unk_401.15911MZ_11.98RT_POS_LCMS	2701.69	1362.13	2945.49	1530.93	0.0141732	0.908579	0.961803														Unk_277.0708MZ_11.02RT_POS_LCMS	4766.69	116.089	4784.72	460.29	0.00194454	0.966534	0.984804														Unk_322.10023MZ_12.17RT_POS_LCMS	0	0	0	0	NA	NA	NA
		Unk_120.04448MZ_4.13RT_POS_LCMS	172351	44389.6	163395	63746.5	0.0141503	0.908653	0.961803														Unk_182.05291MZ_12.81RT_POS_LCMS	1191.1	184.935	1177.35	267.411	0.00193171	0.966645	0.984831														Unk_322.10087MZ_7.76RT_POS_LCMS	0	0	0	0	NA	NA	NA
		Unk_212.50989MZ_1.66RT_POS_LCMS	8253.55	914.16	8008.04	2031.95	0.0141502	0.908653	0.961803														Unk_368.10587MZ_11.5RT_POS_LCMS	41234.4	13912	40488.7	5485.47	0.00190402	0.966884	0.98499														Unk_322.12131MZ_2.18RT_NEG_LCMS	0	0	0	0	NA	NA	NA
		Unk_233.03076MZ_1.35RT_POS_LCMS	6630.58	1790.34	6258.11	2714.38	0.0141495	0.908655	0.961803														Unk_467.15299MZ_8.59RT_POS_LCMS	1461.17	473.091	1485.7	115.485	0.00186397	0.967234	0.985259														Unk_322.17357MZ_16.06RT_NEG_LCMS	0	0	0	0	NA	NA	NA
		Unk_579.14861MZ_4.38RT_NEG_LCMS	75908.4	22214.6	71954.6	24783.2	0.0141054	0.908797	0.961803														Unk_392.1043MZ_5.06RT_POS_LCMS	165.427	13.9983	167.449	52.6949	0.00184334	0.967416	0.985259														Unk_322.17365MZ_16.41RT_NEG_LCMS	0	0	0	0	NA	NA	NA
		Unk_471.22026MZ_12.26RT_POS_LCMS	117064	24972.4	112680	26986.2	0.0140941	0.908833	0.961803														Unk_291.19532MZ_13.04RT_POS_LCMS	2574.93	1306.64	2508.62	90.7322	0.00183519	0.967488	0.985259														Unk_323.07653MZ_10.27RT_NEG_LCMS	0	0	0	0	NA	NA	NA
		Unk_422.12414MZ_10.52RT_POS_LCMS	6336.76	2488.73	5995.94	607.797	0.0140831	0.908869	0.961803														Unk_442.17143MZ_9.85RT_POS_LCMS	8.94587e+06	199547	8.90857e+06	1.00232e+06	0.0018329	0.967508	0.985259														Unk_323.07661MZ_10.97RT_NEG_LCMS	0	0	0	0	NA	NA	NA
		Unk_410.34959MZ_23.09RT_POS_LCMS	551.883	207.682	594.15	304.402	0.0140743	0.908897	0.961803														Unk_327.21676MZ_14.43RT_NEG_LCMS	8591.71	6356.95	8246.06	3553.35	0.00182643	0.967566	0.985259														Unk_323.07664MZ_10.25RT_POS_LCMS	0	0	0	0	NA	NA	NA
		Unk_Potential_ASCORBATE_C00072_177.03937MZ.St_1.36RT.St_POS_LCMS	14018.2	4501.43	13352.4	2660.14	0.0140673	0.90892	0.961803														Unk_299.07646MZ_4.12RT_NEG_LCMS	2.87423e+06	961301	2.82469e+06	285612	0.00181641	0.967655	0.985265														Unk_323.14892MZ_12.66RT_NEG_LCMS	0	0	0	0	NA	NA	NA
		Unk_142.97508MZ_1.52RT_NEG_LCMS	85301.9	12151.1	82841.6	17671.1	0.0140529	0.908966	0.961803														Unk_462.75352MZ_17.37RT_POS_LCMS	4430.41	1524.13	4329.14	1871.92	0.00179752	0.967823	0.985352														Unk_324.07661MZ_10.14RT_POS_LCMS	0	0	0	0	NA	NA	NA
		Unk_215.05894MZ_10.92RT_POS_LCMS	992.233	250.294	1050.81	465.344	0.0138586	0.909594	0.962384														Unk_232.08563MZ_14.15RT_POS_LCMS	1024.03	393.377	1000.21	383.065	0.00177616	0.968015	0.985462														Unk_324.10599MZ_5.72RT_POS_LCMS	0	0	0	0	NA	NA	NA
		Unk_519.11239MZ_10.8RT_NEG_LCMS	2.02051e+06	28039.1	1.97883e+06	401955	0.0138297	0.909688	0.962401														Unk_191.08555MZ_11.45RT_POS_LCMS	6768.97	2284.4	6640.04	1775.16	0.00174757	0.968273	0.985603														Unk_324.18887MZ_13.32RT_POS_LCMS	0	0	0	0	NA	NA	NA
		Unk_455.13195MZ_11.45RT_POS_LCMS	169704	26386.6	176832	60422.3	0.0136894	0.910145	0.962801														Unk_329.08494MZ_1.74RT_POS_LCMS	137.816	35.3502	135.814	28.219	0.00173619	0.968376	0.985603														Unk_324.18913MZ_15.01RT_NEG_LCMS	0	0	0	0	NA	NA	NA
		Unk_295.08115MZ_12.41RT_POS_LCMS	31779	5128.78	30775.2	7233.79	0.0135811	0.910499	0.962934														Unk_262.0925MZ_1.45RT_POS_LCMS	10019.7	2654.25	10192.2	3230.69	0.00173312	0.968404	0.985603														Unk_324.28947MZ_20.17RT_POS_LCMS	0	0	0	0	NA	NA	NA
		Unk_160.04745MZ_1.38RT_POS_LCMS	3475.38	540.06	3370.99	746.595	0.0135374	0.910643	0.962934														Unk_453.13782MZ_6.61RT_POS_LCMS	230.373	49.1897	234.607	100.501	0.00171444	0.968575	0.985633														Unk_325.00184MZ_10.28RT_POS_LCMS	0	0	0	0	NA	NA	NA
		Unk_201.55096MZ_8.47RT_POS_LCMS	4994.5	728.626	5155.47	1263.85	0.0135313	0.910663	0.962934														Unk_423.09054MZ_6.44RT_NEG_LCMS	143721	22596.2	142313	25139.7	0.00171164	0.968601	0.985633														Unk_325.00187MZ_10.02RT_POS_LCMS	0	0	0	0	NA	NA	NA
		Unk_242.08932MZ_12.36RT_POS_LCMS	580059	78312.9	594087	92939.2	0.0135246	0.910685	0.962934														Unk_138.02673MZ_2.21RT_POS_LCMS	41246.9	5202.36	40976.6	2839.53	0.00167914	0.9689	0.985718														Unk_325.0388MZ_15.34RT_POS_LCMS	0	0	0	0	NA	NA	NA
		Unk_195.55443MZ_9.7RT_POS_LCMS	5030.79	1635.92	5251.92	478.585	0.0135173	0.910709	0.962934														Unk_575.22699MZ_2.96RT_POS_LCMS	2137.3	991.111	2089.22	124.425	0.00166784	0.969005	0.985718														Unk_325.04768MZ_4.39RT_NEG_LCMS	0	0	0	0	NA	NA	NA
		Unk_154.07324MZ_9.81RT_POS_LCMS	22370.2	5583.92	21232.8	8508.48	0.0134859	0.910812	0.962934														Unk_176.0786MZ_12.31RT_POS_LCMS	5552.47	1528.17	5642.73	1521.38	0.00166591	0.969023	0.985718														Unk_325.10767MZ_8.47RT_NEG_LCMS	0	0	0	0	NA	NA	NA
		Unk_409.07488MZ_4.52RT_POS_LCMS	24072.7	2383.53	23438.8	5401.06	0.0134834	0.91082	0.962934														Unk_198.06326MZ_9.85RT_POS_LCMS	42608.4	6680.65	42285.7	459.052	0.00166217	0.969057	0.985718														Unk_325.14959MZ_2.58RT_NEG_LCMS	0	0	0	0	NA	NA	NA
		Unk_409.11305MZ_11.63RT_POS_LCMS	14936	3915.5	14332.9	3080.15	0.0134522	0.910923	0.96296														Unk_204.55198MZ_10.3RT_POS_LCMS	9776.74	3103.15	9543	5275.39	0.00165747	0.969101	0.985718														Unk_325.1501MZ_7.83RT_NEG_LCMS	0	0	0	0	NA	NA	NA
		Unk_158.09247MZ_1.36RT_POS_LCMS	7530.4	131.282	7734.33	1997.67	0.0134113	0.911058	0.962996														Unk_466.17846MZ_12.18RT_NEG_LCMS	127332	37934.6	125225	31500.5	0.00163987	0.969265	0.9858														Unk_325.16474MZ_14.41RT_NEG_LCMS	0	0	0	0	NA	NA	NA
		Unk_175.06106MZ_2.75RT_NEG_LCMS	16971.7	1812.84	16558.7	3331.69	0.0133388	0.911297	0.962996														Unk_180.10192MZ_4.61RT_POS_LCMS	6402.31	451.372	6347.87	1487.88	0.00161533	0.969496	0.985935														Unk_325.5591MZ_9.49RT_POS_LCMS	0	0	0	0	NA	NA	NA
		Unk_561.19653MZ_7.95RT_POS_LCMS	13985.7	3318.09	13532.8	1261.21	0.0133363	0.911306	0.962996														Unk_329.10265MZ_8.44RT_POS_LCMS	5670	1144.06	5741.57	1406.33	0.00159212	0.969716	0.985935														Unk_326.09569MZ_5.08RT_NEG_LCMS	0	0	0	0	NA	NA	NA
		Unk_388.21733MZ_19.31RT_POS_LCMS	786.474	415.197	716.008	442.92	0.0133129	0.911383	0.962996														Unk_147.06338MZ_3.61RT_POS_LCMS	760.277	389.293	737.748	390.714	0.00159097	0.969727	0.985935														Unk_326.09576MZ_2.79RT_POS_LCMS	0	0	0	0	NA	NA	NA
		Unk_304.28486MZ_15.86RT_POS_LCMS	2229.37	49.0324	2151.94	762.115	0.013291	0.911455	0.962996														Unk_383.21737MZ_17.42RT_POS_LCMS	2939.75	1043.47	2999.06	991.102	0.0015904	0.969732	0.985935														Unk_326.11102MZ_8.46RT_NEG_LCMS	0	0	0	0	NA	NA	NA
		Unk_289.2735MZ_21.94RT_POS_LCMS	2295.47	219.505	2213.03	763.567	0.0132835	0.91148	0.962996														Unk_214.08569MZ_9.07RT_POS_LCMS	14939.8	906.505	14989.9	802.649	0.00157073	0.96992	0.986041														Unk_326.14659MZ_9.97RT_POS_LCMS	0	0	0	0	NA	NA	NA
		Unk_239.55878MZ_9.93RT_POS_LCMS	3579.36	969.167	3398.12	1283.7	0.0132517	0.911586	0.962996														Unk_604.17247MZ_11.52RT_POS_LCMS	36449.4	7663.76	36815.9	3020.34	0.00151592	0.970449	0.986494														Unk_326.21781MZ_7.83RT_POS_LCMS	0	0	0	0	NA	NA	NA
		Unk_453.17536MZ_11.14RT_NEG_LCMS	1.60388e+06	169009	1.65664e+06	474485	0.0132297	0.911659	0.962996														Unk_633.40507MZ_17.54RT_POS_LCMS	3886.89	1534.18	3965.93	1118.54	0.00149795	0.970625	0.986521														Unk_327.01839MZ_6.13RT_POS_LCMS	0	0	0	0	NA	NA	NA
		Unk_221.08423MZ_19.59RT_POS_LCMS	3423.13	701.376	3241.26	1556.84	0.013219	0.911694	0.962996														Unk_437.18726MZ_2.63RT_POS_LCMS	64700.7	2106.57	65144.1	13375.7	0.00149605	0.970643	0.986521														Unk_327.07147MZ_10.82RT_NEG_LCMS	0	0	0	0	NA	NA	NA
		Unk_367.26293MZ_20.73RT_POS_LCMS	13745.9	1487.28	13099.1	6113.88	0.0132046	0.911742	0.962996														Unk_170.04244MZ_1.33RT_POS_LCMS	5621.99	980.415	5568.92	891.106	0.00148124	0.970789	0.986584														Unk_327.09564MZ_10.25RT_POS_LCMS	0	0	0	0	NA	NA	NA
		Unk_410.11549MZ_11.68RT_POS_LCMS	93377.9	16126.9	95734.6	10741	0.0131186	0.912029	0.963177														Unk_206.04454MZ_1.35RT_POS_LCMS	13561.6	3690.93	13337.1	4829.02	0.00142442	0.971354	0.987074														Unk_327.09846MZ_10.25RT_POS_LCMS	0	0	0	0	NA	NA	NA
		Unk_461.10294MZ_9.81RT_NEG_LCMS	184035	17592.8	181746	1739	0.0130935	0.912112	0.963177														Unk_303.08972MZ_15.5RT_POS_LCMS	845.849	543.813	821.589	73.8824	0.00140854	0.971514	0.987152														Unk_327.09965MZ_4.1RT_POS_LCMS	0	0	0	0	NA	NA	NA
		Unk_171.06531MZ_1.6RT_POS_LCMS	22488.2	5900.86	21435.4	7199.51	0.0130759	0.912171	0.963177														Unk_173.06068MZ_4.39RT_NEG_LCMS	85596	1810.7	85219.8	11939.7	0.0013557	0.972053	0.987567														Unk_327.10587MZ_5.96RT_POS_LCMS	0	0	0	0	NA	NA	NA
		Unk_236.55344MZ_11.39RT_POS_LCMS	13279.2	1617.29	13695.1	3579.66	0.013059	0.912228	0.963177														Unk_513.63551MZ_13.35RT_POS_LCMS	9236.29	1313.05	9338.61	2763.08	0.00134967	0.972116	0.987567														Unk_327.10819MZ_5.06RT_POS_LCMS	0	0	0	0	NA	NA	NA
		Unk_227.05708MZ_10.11RT_POS_LCMS	11354.6	121.128	11117.2	2362.54	0.0130232	0.912347	0.963208														Unk_579.21994MZ_10.1RT_POS_LCMS	788.6	259.15	775.757	204.853	0.00133682	0.972249	0.987567														Unk_327.12293MZ_11.41RT_NEG_LCMS	0	0	0	0	NA	NA	NA
		Unk_261.10042MZ_12.36RT_POS_LCMS	32466	4330.08	33224.9	5118.62	0.0129971	0.912435	0.963208														Unk_203.05498MZ_11.18RT_POS_LCMS	8078.81	3682.43	7879.21	3943.3	0.00133393	0.972279	0.987567														Unk_327.12304MZ_10.04RT_NEG_LCMS	0	0	0	0	NA	NA	NA
		Unk_484.18198MZ_10.6RT_POS_LCMS	30461.9	413.585	30818.7	3525.56	0.0129799	0.912493	0.963208														Unk_198.03745MZ_1.4RT_POS_LCMS	17461.2	1959.65	17566	2034.1	0.00132787	0.972342	0.987567														Unk_327.12311MZ_9.66RT_NEG_LCMS	0	0	0	0	NA	NA	NA
		Unk_434.11656MZ_10.53RT_POS_LCMS	393536	45189	387271	23194.6	0.012909	0.912731	0.96333														Unk_213.57966MZ_8.44RT_POS_LCMS	3983.9	979.084	3941.39	227.953	0.00131153	0.972512	0.987656														Unk_327.1592MZ_9.23RT_POS_LCMS	0	0	0	0	NA	NA	NA
		Unk_306.08667MZ_2.99RT_POS_LCMS	684428	16787.6	680283	35469.7	0.0128891	0.912798	0.96333														Unk_192.07384MZ_8.48RT_POS_LCMS	2115.57	578.327	2142.99	398.151	0.001298	0.972654	0.987715														Unk_328.05476MZ_7.48RT_NEG_LCMS	0	0	0	0	NA	NA	NA
		Unk_220.10496MZ_9.36RT_POS_LCMS	11567	3368.76	11054.2	2748.77	0.0128756	0.912843	0.96333														Unk_253.14348MZ_10.68RT_POS_LCMS	11864.9	1445.97	11800.3	687.792	0.00128195	0.972824	0.987802														Unk_328.09873MZ_10.24RT_POS_LCMS	0	0	0	0	NA	NA	NA
		Unk_204.06414MZ_11.19RT_POS_LCMS	33050.9	1520.15	34007.4	9415.78	0.0128203	0.91303	0.963442														Unk_547.2379MZ_9.97RT_NEG_LCMS	82189.4	38765.3	83877.7	18946.2	0.00121025	0.973594	0.988441														Unk_328.12634MZ_11.41RT_NEG_LCMS	0	0	0	0	NA	NA	NA
		Unk_592.50145MZ_20.73RT_POS_LCMS	12197	4210.28	12963.2	5486.35	0.0127591	0.913237	0.963442														Unk_159.02646MZ_1.36RT_POS_LCMS	4934.24	604.111	5010.2	2470.93	0.00120587	0.973642	0.988441														Unk_328.12638MZ_10.04RT_NEG_LCMS	0	0	0	0	NA	NA	NA
		Unk_538.21762MZ_11.66RT_POS_LCMS	2768.64	716.169	2654.86	679.626	0.0127449	0.913284	0.963442														Unk_301.11826MZ_10.27RT_POS_LCMS	7083.4	1885.07	7174.69	1677.07	0.0012002	0.973704	0.988441														Unk_328.12646MZ_9.65RT_NEG_LCMS	0	0	0	0	NA	NA	NA
		Unk_468.18662MZ_12.3RT_POS_LCMS	65862.6	4959.59	66815.6	7175.24	0.0127308	0.913332	0.963442														Unk_468.19326MZ_3.55RT_POS_LCMS	6518.41	1748.78	6436.71	1426.02	0.00116991	0.974038	0.988695														Unk_328.13913MZ_10.3RT_POS_LCMS	0	0	0	0	NA	NA	NA
		Unk_217.07272MZ_9.25RT_POS_LCMS	11678	2683.46	12410.3	6528.23	0.0127278	0.913342	0.963442														Unk_433.29213MZ_21.25RT_POS_LCMS	50395.1	23655.8	51433.8	14599.8	0.00115671	0.974185	0.988759														Unk_328.13978MZ_1.89RT_POS_LCMS	0	0	0	0	NA	NA	NA
		Unk_373.07675MZ_10.8RT_NEG_LCMS	63566.6	421.764	62063.2	15201.5	0.0126612	0.913569	0.963598														Unk_501.15499MZ_15.06RT_POS_LCMS	1195.72	632.553	1224.98	534.547	0.00112652	0.974524	0.988981														Unk_328.16248MZ_10RT_POS_LCMS	0	0	0	0	NA	NA	NA
		Unk_268.98273MZ_1.31RT_POS_LCMS	189744	12001.6	197640	78667.4	0.0125708	0.913876	0.96384														Unk_529.29978MZ_14.22RT_NEG_LCMS	4960.53	2478.99	5076.02	2164.52	0.0011223	0.974572	0.988981														Unk_328.16255MZ_9.24RT_POS_LCMS	0	0	0	0	NA	NA	NA
		Unk_233.10179MZ_12.63RT_POS_LCMS	9074.56	2747.77	8706.05	1208.84	0.0125331	0.914004	0.963859														Unk_173.11812MZ_11.04RT_NEG_LCMS	1965.94	606.68	1990.61	218.639	0.00110834	0.97473	0.989057														Unk_328.21999MZ_13.05RT_NEG_LCMS	0	0	0	0	NA	NA	NA
		Unk_320.25621MZ_16.75RT_POS_LCMS	8965.17	4023.67	8376.31	2986.68	0.0125194	0.914051	0.963859														Unk_183.552MZ_1.3RT_POS_LCMS	13956	4122.28	14130	2327.68	0.00109786	0.97485	0.989093														Unk_329.061MZ_8.52RT_POS_LCMS	0	0	0	0	NA	NA	NA
		Unk_520.16923MZ_15.43RT_POS_LCMS	6007.95	500.768	5831.66	1680.73	0.0124242	0.914377	0.964034														Unk_442.26658MZ_20.58RT_POS_LCMS	2898.21	998.259	2951.2	1298.27	0.00109057	0.974933	0.989093														Unk_329.13869MZ_11.2RT_NEG_LCMS	0	0	0	0	NA	NA	NA
		Unk_188.06339MZ_10.93RT_POS_LCMS	523.727	417.533	470.18	93.0934	0.0124217	0.914386	0.964034														Unk_184.0639MZ_1.4RT_POS_LCMS	122339	51148.9	124340	8632.99	0.00107733	0.975086	0.989153														Unk_329.13874MZ_9.66RT_NEG_LCMS	0	0	0	0	NA	NA	NA
		Unk_279.53153MZ_9.77RT_POS_LCMS	16000.2	7009.93	15093.2	2029.32	0.0123962	0.914473	0.964034														Unk_499.78886MZ_20.58RT_POS_LCMS	6781.43	2657.5	6647.38	3137.48	0.00107097	0.97516	0.989153														Unk_329.15759MZ_5.25RT_POS_LCMS	0	0	0	0	NA	NA	NA
		Unk_355.10749MZ_1.31RT_POS_LCMS	20382.4	170.541	20824.6	4520.89	0.0123725	0.914555	0.964034														Unk_247.07301MZ_11.48RT_POS_LCMS	9640.47	1287.56	9579.66	1322.88	0.00104307	0.975485	0.989208														Unk_329.15793MZ_6.22RT_POS_LCMS	0	0	0	0	NA	NA	NA
		Unk_307.12838MZ_8.97RT_POS_LCMS	6513.55	1983.27	6971.25	3927.05	0.0123564	0.91461	0.964034														Unk_581.15753MZ_3.79RT_POS_LCMS	7769.04	1872.76	7696.83	385.788	0.00103992	0.975522	0.989208														Unk_329.26864MZ_17.52RT_POS_LCMS	0	0	0	0	NA	NA	NA
		Unk_443.22723MZ_14.36RT_NEG_LCMS	5243.79	888.14	5029.37	1876.05	0.0123279	0.914708	0.964054														Unk_361.58286MZ_14.48RT_NEG_LCMS	14210.5	6095.04	13886.1	8488.43	0.00102719	0.975672	0.989208														Unk_330.08609MZ_10.28RT_POS_LCMS	0	0	0	0	NA	NA	NA
		Unk_313.2735MZ_23.08RT_POS_LCMS	398761	76293.7	388310	43171.8	0.0122424	0.915003	0.964242														Unk_590.22602MZ_13.18RT_POS_LCMS	10930.1	3550.99	10774.3	2976.29	0.00101856	0.975775	0.989208														Unk_330.08791MZ_1.88RT_POS_LCMS	0	0	0	0	NA	NA	NA
		Unk_269.10216MZ_9.84RT_POS_LCMS	58788.5	15651.4	56804.6	3065.16	0.012216	0.915094	0.964242														Unk_235.07272MZ_9.42RT_POS_LCMS	57481.6	265.398	57604.6	4609.34	0.00101075	0.975868	0.989208														Unk_330.09564MZ_1.35RT_POS_LCMS	0	0	0	0	NA	NA	NA
		Unk_156.06562MZ_1.4RT_POS_LCMS	13581.2	1083.08	13145.4	4267.38	0.012208	0.915122	0.964242														Unk_256.11835MZ_1.43RT_POS_LCMS	8126.45	1353.2	8060.29	1596.89	0.00100665	0.975917	0.989208														Unk_330.10944MZ_11.98RT_POS_LCMS	0	0	0	0	NA	NA	NA
		Unk_250.15203MZ_17.47RT_POS_LCMS	106.659	14.69	102.752	35.5998	0.0121618	0.915282	0.964308														Unk_429.26845MZ_20.68RT_POS_LCMS	739.848	398.443	758.093	396.931	0.00100102	0.975984	0.989208														Unk_330.12709MZ_9.02RT_NEG_LCMS	0	0	0	0	NA	NA	NA
		Unk_414.12413MZ_11.7RT_POS_LCMS	785473	115825	767173	115691	0.0121445	0.915342	0.964308														Unk_231.02958MZ_4.44RT_NEG_LCMS	16012.1	5984.22	16247.7	2753.46	0.00100044	0.975991	0.989208														Unk_330.13359MZ_11.49RT_POS_LCMS	0	0	0	0	NA	NA	NA
		Unk_231.98901MZ_1.34RT_POS_LCMS	527.87	39.0273	547.516	197.234	0.0120728	0.915591	0.964488														Unk_269.13819MZ_10.36RT_POS_LCMS	2166.93	334.876	2142.33	802.122	0.000996132	0.976043	0.989208														Unk_330.19138MZ_9.04RT_POS_LCMS	0	0	0	0	NA	NA	NA
		Unk_491.14442MZ_10.56RT_POS_LCMS	22685.7	4367.51	23339.9	3863.46	0.0118772	0.916275	0.965125														Unk_168.03724MZ_10.91RT_POS_LCMS	44646	12711.7	45290.3	16509.2	0.000995374	0.976052	0.989208														Unk_330.58432MZ_10.28RT_POS_LCMS	0	0	0	0	NA	NA	NA
		Unk_255.01798MZ_4.29RT_POS_LCMS	7019.53	2901.09	7442.06	2351.6	0.0118332	0.916429	0.965165														Unk_595.3362MZ_17.55RT_POS_LCMS	1862.1	755.332	1895	664.468	0.000977213	0.976271	0.989345														Unk_330.58767MZ_10.29RT_POS_LCMS	0	0	0	0	NA	NA	NA
		Unk_448.21811MZ_9.42RT_POS_LCMS	12617.7	3006.09	12044.9	4574.65	0.0118158	0.91649	0.965165														Unk_157.10112MZ_11.65RT_POS_LCMS	835.732	179.621	842.892	109.991	0.000955803	0.976533	0.989348														Unk_331.07944MZ_1.39RT_POS_LCMS	0	0	0	0	NA	NA	NA
		Unk_496.16855MZ_11.64RT_POS_LCMS	32150.5	7008.65	33359	8868.43	0.011796	0.91656	0.965165														Unk_526.82152MZ_16.63RT_POS_LCMS	340.676	220.357	349.394	130.507	0.000951147	0.97659	0.989348														Unk_331.09416MZ_9.03RT_POS_LCMS	0	0	0	0	NA	NA	NA
		Unk_213.61868MZ_23.07RT_POS_LCMS	356.118	113.793	340.266	77.9573	0.0117768	0.916628	0.965165														Unk_239.12764MZ_13.83RT_POS_LCMS	1415.9	209.641	1402.38	432.541	0.000950526	0.976597	0.989348														Unk_331.1733MZ_8.55RT_POS_LCMS	0	0	0	0	NA	NA	NA
		Unk_478.15796MZ_11.64RT_POS_LCMS	36227.1	7878.02	35035.1	7356.52	0.0116901	0.916934	0.965357														Unk_253.07095MZ_6.49RT_POS_LCMS	311.772	146.617	318.031	126.28	0.000949587	0.976609	0.989348														Unk_332.07175MZ_1.39RT_NEG_LCMS	0	0	0	0	NA	NA	NA
		Unk_245.04443MZ_11.63RT_POS_LCMS	7774.25	1976.08	7413.93	2810.74	0.0116807	0.916967	0.965357														Unk_420.25339MZ_20.64RT_POS_LCMS	2813.93	1343.48	2871.53	1229.22	0.000925679	0.976905	0.98941														Unk_332.14438MZ_9.95RT_POS_LCMS	0	0	0	0	NA	NA	NA
		Unk_358.16471MZ_17.29RT_POS_LCMS	12334.1	1813.89	12695.8	3012.91	0.0116451	0.917093	0.965407														Unk_665.69683MZ_9.75RT_POS_LCMS	9389.9	4156.71	9209.63	3985.88	0.000920378	0.976971	0.98941														Unk_332.17518MZ_10.1RT_POS_LCMS	0	0	0	0	NA	NA	NA
		Unk_134.06346MZ_2.78RT_POS_LCMS	4112.86	1140.04	3886.98	1881.47	0.0115906	0.917286	0.965527														Unk_491.33634MZ_19.88RT_POS_LCMS	136448	44447.2	138059	9440.08	0.00091774	0.977004	0.98941														Unk_332.71315MZ_16.49RT_POS_LCMS	0	0	0	0	NA	NA	NA
		Unk_392.2878MZ_14.41RT_POS_LCMS	4012.35	62.1949	4143.14	1387.38	0.0114808	0.917677	0.965656														Unk_89.02326MZ_1.4RT_POS_LCMS	179964	28328.3	181166	25386	0.000917236	0.977011	0.98941														Unk_333.06279MZ_10.14RT_POS_LCMS	0	0	0	0	NA	NA	NA
		Unk_162.05503MZ_8.48RT_POS_LCMS	8208.18	30.7586	8460.39	2679.61	0.0114808	0.917678	0.965656														Unk_149.03207MZ_1.44RT_POS_LCMS	3090.78	1102.66	3045.68	870.612	0.00091094	0.97709	0.98941														Unk_333.06767MZ_10.15RT_POS_LCMS	0	0	0	0	NA	NA	NA
		Unk_167.0349MZ_4.59RT_NEG_LCMS	4456.29	846.853	4300.49	1248.57	0.0114242	0.91788	0.965656														Unk_221.15345MZ_16.87RT_POS_LCMS	715.548	202.667	726.316	319.548	0.000898903	0.977242	0.989479														Unk_333.10819MZ_11.41RT_NEG_LCMS	0	0	0	0	NA	NA	NA
		Unk_489.13688MZ_11.15RT_POS_LCMS	5.34971e+06	1.33241e+06	5.59383e+06	1.95417e+06	0.0113984	0.917972	0.965656														Unk_142.07773MZ_17.53RT_POS_LCMS	738.692	284.99	727.689	182.399	0.000883759	0.977434	0.989589														Unk_334.06278MZ_9.51RT_POS_LCMS	0	0	0	0	NA	NA	NA
		Unk_143.07296MZ_3.48RT_POS_LCMS	834.057	558.836	763.825	202.747	0.0113854	0.918019	0.965656														N.ACETYL.DL.GLUTAMIC.ACID_C00624_190.071MZ.St_1.39RT.St_POS_LCMS	20911.5	5658.93	20703.3	3082.79	0.000842498	0.977967	0.990022														Unk_334.06411MZ_10.56RT_NEG_LCMS	0	0	0	0	NA	NA	NA
		Unk_372.16553MZ_8.49RT_POS_LCMS	1028.56	496.949	961.247	324.837	0.0113572	0.91812	0.965656														Unk_509.13352MZ_5.05RT_POS_LCMS	25990.5	5378.79	26211.3	5064.87	0.000833687	0.978082	0.990022														Unk_334.08186MZ_8.53RT_POS_LCMS	0	0	0	0	NA	NA	NA
		Unk_253.10713MZ_16.49RT_POS_LCMS	39.7841	14.413	37.5504	15.0059	0.0113188	0.918258	0.965656														Unk_218.10821MZ_2.23RT_POS_LCMS	4796	1717.99	4855.2	422.827	0.000823305	0.978219	0.990022														Unk_334.11358MZ_8.33RT_POS_LCMS	0	0	0	0	NA	NA	NA
		Unk_274.10553MZ_1.32RT_POS_LCMS	2016.97	193.667	1913.66	1076.94	0.0113178	0.918261	0.965656														Unk_205.0647MZ_12.18RT_POS_LCMS	2564.14	665.073	2536.02	704.192	0.000818611	0.978281	0.990022														Unk_334.11546MZ_13.29RT_POS_LCMS	0	0	0	0	NA	NA	NA
		Unk_496.63304MZ_11.68RT_POS_LCMS	38462.7	2965.57	38055.2	2098.61	0.0112911	0.918357	0.965656														Unk_452.19201MZ_10.81RT_POS_LCMS	34397.6	325.855	34173.4	9406.22	0.000809934	0.978397	0.990022														Unk_334.58362MZ_8.53RT_POS_LCMS	0	0	0	0	NA	NA	NA
		Unk_152.07857MZ_21.09RT_POS_LCMS	1663.66	568.995	1558.63	853.84	0.0112732	0.918422	0.965656														Unk_440.23856MZ_17.37RT_POS_LCMS	4826.5	2640	4725.61	2022.85	0.000806492	0.978443	0.990022														Unk_335.08477MZ_8.53RT_POS_LCMS	0	0	0	0	NA	NA	NA
		Unk_289.06845MZ_11.66RT_POS_LCMS	9640.87	949.921	9950.43	3090.91	0.0112341	0.918563	0.965656														Unk_459.18035MZ_12.55RT_POS_LCMS	9897.34	3263.8	9758.29	3600.37	0.000806034	0.978449	0.990022														Unk_335.09198MZ_17.64RT_NEG_LCMS	0	0	0	0	NA	NA	NA
		Unk_287.02261MZ_14.36RT_POS_LCMS	6669.72	405.309	6828.89	1628.23	0.011228	0.918585	0.965656														Unk_426.2484MZ_14.39RT_POS_LCMS	9279.41	5050.44	9086.9	4064.08	0.000783964	0.978746	0.990172														Unk_335.09362MZ_3RT_POS_LCMS	0	0	0	0	NA	NA	NA
		Unk_548.20416MZ_13.2RT_POS_LCMS	83617.2	18266.5	87842.2	38809.8	0.0112204	0.918612	0.965656														Unk_501.16039MZ_11.14RT_POS_LCMS	7691.75	902.147	7725.8	706.734	0.000778701	0.978817	0.990172														Unk_335.09811MZ_10.3RT_POS_LCMS	0	0	0	0	NA	NA	NA
		Unk_185.11482MZ_10.24RT_POS_LCMS	13365.9	2984.53	13810	2821.63	0.0112102	0.918649	0.965656														Unk_451.32074MZ_18.34RT_POS_LCMS	392.528	62.3029	390.268	40.4486	0.000776375	0.978849	0.990172														Unk_335.12397MZ_4.04RT_POS_LCMS	0	0	0	0	NA	NA	NA
		Unk_357.08168MZ_11.99RT_NEG_LCMS	56134.5	14893.2	52978.8	27987.6	0.0111961	0.9187	0.965656														Unk_287.03131MZ_10.74RT_POS_LCMS	4657.8	405.249	4602.88	2312.75	0.000759044	0.979086	0.990328														Unk_335.1239MZ_11.33RT_POS_LCMS	0	0	0	0	NA	NA	NA
		Unk_629.2727MZ_22.67RT_POS_LCMS	13420.1	3675.09	14583.7	11587.3	0.0111948	0.918705	0.965656														Unk_98.98417MZ_1.6RT_POS_LCMS	1.63749e+07	1.4191e+06	1.63136e+07	1.83567e+06	0.000724244	0.979571	0.990733														Unk_335.186MZ_16.57RT_NEG_LCMS	0	0	0	0	NA	NA	NA
		Unk_287.03131MZ_10.74RT_POS_LCMS	1140.66	372.407	1188.38	184.488	0.011133	0.918929	0.965656														Unk_578.13657MZ_12.35RT_NEG_LCMS	392181	138763	396917	84736.6	0.000701419	0.979896	0.990976														Unk_336.07975MZ_4.39RT_NEG_LCMS	0	0	0	0	NA	NA	NA
		Unk_129.01818MZ_11.66RT_POS_LCMS	46274.6	9004.62	45196.2	653.36	0.0111209	0.918972	0.965656														Unk_296.19766MZ_2.61RT_POS_LCMS	7813.32	1351.22	7873.53	1958.85	0.000691625	0.980036	0.99102														Unk_336.07976MZ_10.57RT_POS_LCMS	0	0	0	0	NA	NA	NA
		Unk_565.20761MZ_12.61RT_POS_LCMS	17221.8	3396.31	16769	2163.51	0.0111197	0.918977	0.965656														Unk_160.03214MZ_1.69RT_POS_LCMS	3269.94	1665.73	3209.32	1447.11	0.000686774	0.980107	0.99102														Unk_336.11455MZ_1.38RT_POS_LCMS	0	0	0	0	NA	NA	NA
		Unk_153.05474MZ_4.39RT_POS_LCMS	1.34163e+06	298203	1.28226e+06	512520	0.011118	0.918983	0.965656														Unk_467.15381MZ_12.79RT_NEG_LCMS	24802.2	14399.9	24267.7	13874	0.000672183	0.980319	0.991105														Unk_336.18932MZ_16.57RT_NEG_LCMS	0	0	0	0	NA	NA	NA
		Unk_600.19825MZ_13.18RT_POS_LCMS	17069.9	5111.95	17799.2	4332.23	0.0110636	0.919181	0.965716														Unk_176.98608MZ_4.2RT_POS_LCMS	111231	15309.5	111786	13893.1	0.000664064	0.980438	0.991105														Unk_337.06008MZ_6.15RT_POS_LCMS	0	0	0	0	NA	NA	NA
		Unk_511.15855MZ_14.37RT_NEG_LCMS	39434	7845.13	38230	8218.43	0.0110463	0.919244	0.965716														Unk_329.13864MZ_9.73RT_POS_LCMS	32470.7	14038.1	32990.2	13664.1	0.000663747	0.980443	0.991105														Unk_337.07785MZ_1.37RT_NEG_LCMS	0	0	0	0	NA	NA	NA
		Unk_566.15928MZ_11.64RT_POS_LCMS	17504.5	6449.15	18383.6	4649.96	0.0110173	0.919349	0.965716														Unk_219.10162MZ_11.2RT_POS_LCMS	1.29737e+06	153052	1.30543e+06	309917	0.000650608	0.980637	0.991206														Unk_337.09198MZ_9.03RT_NEG_LCMS	0	0	0	0	NA	NA	NA
		Unk_415.1965MZ_10.34RT_NEG_LCMS	654799	157365	623500	272050	0.0110158	0.919355	0.965716														Unk_542.10999MZ_3.7RT_POS_LCMS	2569.47	1092.65	2605.47	693.157	0.000645691	0.980711	0.991206														Unk_337.14951MZ_3.01RT_NEG_LCMS	0	0	0	0	NA	NA	NA
		Unk_405.26147MZ_20.56RT_POS_LCMS	1499.23	311.362	1441.4	485.531	0.0109088	0.919746	0.966044														Unk_156.09344MZ_17.52RT_POS_LCMS	444.51	153.969	439.219	130.035	0.000621921	0.981069	0.991452														Unk_337.20158MZ_16.03RT_NEG_LCMS	0	0	0	0	NA	NA	NA
		Unk_262.05976MZ_10.44RT_POS_LCMS	26941.7	2072.96	27458.7	5027.35	0.0106834	0.920576	0.966776														Unk_383.11314MZ_10.34RT_POS_LCMS	2544.18	1322.9	2498.65	1134.33	0.000618465	0.981121	0.991452														Unk_337.22597MZ_16.49RT_POS_LCMS	0	0	0	0	NA	NA	NA
		Unk_369.05909MZ_1.38RT_POS_LCMS	30437.8	2567.74	30993.8	5156.23	0.0106622	0.920654	0.966776														Unk_311.10417MZ_11.65RT_POS_LCMS	3336.64	608.268	3302.41	1413.6	0.000611311	0.981231	0.991478														Unk_337.23757MZ_11.64RT_POS_LCMS	0	0	0	0	NA	NA	NA
		Unk_401.16391MZ_4.47RT_POS_LCMS	99497.1	20129.5	102749	24717.8	0.0106556	0.920679	0.966776														Unk_189.03956MZ_1.43RT_POS_LCMS	291280	27189	290068	44961.4	0.000599308	0.981416	0.991526														Unk_338.09527MZ_9.02RT_NEG_LCMS	0	0	0	0	NA	NA	NA
		Unk_303.06153MZ_11.63RT_POS_LCMS	30106.5	1538.59	29537.1	5977.35	0.010594	0.920907	0.966933														Unk_254.21936MZ_13.91RT_POS_LCMS	407.375	95.1034	411.08	121.389	0.000597296	0.981447	0.991526														Unk_338.09545MZ_8.15RT_POS_LCMS	0	0	0	0	NA	NA	NA
		Unk_301.11166MZ_10.31RT_POS_LCMS	3709.8	706.006	3614.48	540.043	0.0104921	0.921287	0.967209														Unk_434.16727MZ_3.09RT_POS_LCMS	8139.38	1948.06	8202.8	1528.18	0.000579038	0.981733	0.991668														Unk_338.09553MZ_4.49RT_POS_LCMS	0	0	0	0	NA	NA	NA
		Unk_187.039MZ_11.63RT_POS_LCMS	40813.2	9648.8	39410.5	9388.61	0.0104812	0.921328	0.967209														Unk_457.24324MZ_17.58RT_POS_LCMS	1115.2	648.571	1135.17	380.913	0.000577631	0.981755	0.991668														Unk_338.09557MZ_7.79RT_NEG_LCMS	0	0	0	0	NA	NA	NA
		Epicatechin_C09727_291.08628MZ.St_8.08RT.St_POS_LCMS	6301.35	1845.05	6652.09	3102.53	0.0104231	0.921546	0.967272														Unk_464.2698MZ_16.7RT_POS_LCMS	244.345	153.665	249.155	105.961	0.000565236	0.981952	0.991782														Unk_338.09561MZ_2.78RT_POS_LCMS	0	0	0	0	NA	NA	NA
		Unk_132.08076MZ_3.61RT_POS_LCMS	1639.25	1055.32	1510.02	470.09	0.010423	0.921546	0.967272														Unk_241.96516MZ_1.19RT_POS_LCMS	10292.8	1243.64	10334.3	1164.02	0.000553503	0.98214	0.991887														Unk_338.11051MZ_12.43RT_NEG_LCMS	0	0	0	0	NA	NA	NA
		Unk_164.1152MZ_7.78RT_POS_LCMS	13916.8	1930.21	13679.5	925.704	0.0103346	0.921878	0.967538														Unk_343.15153MZ_14.08RT_POS_LCMS	3168.69	1148.69	3204.9	911.717	0.000539652	0.982365	0.991949														Unk_338.18166MZ_2.21RT_POS_LCMS	0	0	0	0	NA	NA	NA
		Unk_405.17563MZ_12.24RT_NEG_LCMS	13997.5	2641.4	14562.1	5340.94	0.0102881	0.922053	0.967639														Unk_157.04965MZ_1.56RT_POS_LCMS	249791	13419.5	249027	34789.4	0.000530994	0.982507	0.991949														Unk_338.18173MZ_7.58RT_POS_LCMS	0	0	0	0	NA	NA	NA
		Unk_375.15532MZ_10.28RT_POS_LCMS	79485.4	31248.3	84552.5	40340.1	0.0102257	0.922289	0.967737														Unk_126.92068MZ_1.26RT_POS_LCMS	5166.2	680.342	5143	725.121	0.000529619	0.98253	0.991949														Unk_338.24086MZ_15.04RT_POS_LCMS	0	0	0	0	NA	NA	NA
		Unk_363.09723MZ_2.62RT_POS_LCMS	8422.29	811.943	8129.34	3128.07	0.0102217	0.922304	0.967737														Unk_411.31012MZ_21.27RT_POS_LCMS	3057.51	1322.92	3016.51	1018.21	0.000529141	0.982538	0.991949														Unk_338.56299MZ_9.15RT_POS_LCMS	0	0	0	0	NA	NA	NA
		Unk_618.2083MZ_13.18RT_POS_LCMS	175517	11271.9	179087	37612.7	0.0101532	0.922564	0.967927														Unk_464.26431MZ_16.68RT_POS_LCMS	243.135	119.441	247.02	117.542	0.000509233	0.982869	0.992199														Unk_338.57056MZ_12.24RT_POS_LCMS	0	0	0	0	NA	NA	NA
		Unk_361.14766MZ_3.03RT_POS_LCMS	44961.2	13707.6	46804.8	11094.1	0.0100997	0.922767	0.968058														Unk_264.54437MZ_10.28RT_POS_LCMS	1243.84	301.791	1253.82	316.64	0.000504075	0.982956	0.992202														Unk_339.04758MZ_12.96RT_NEG_LCMS	0	0	0	0	NA	NA	NA
		Unk_686.1763MZ_14.35RT_POS_LCMS	81521.9	7554.51	82574.6	6893.95	0.0100723	0.922872	0.968084														Unk_389.12366MZ_9.74RT_POS_LCMS	517421	75343.1	515248	46636.3	0.000498667	0.983048	0.992209														Unk_339.06488MZ_9.16RT_POS_LCMS	0	0	0	0	NA	NA	NA
		Unk_433.08057MZ_13.32RT_POS_LCMS	1642.33	46.3317	1616.69	285.982	0.00998383	0.92321	0.968356														Unk_110.03623MZ_7.85RT_POS_LCMS	176.321	48.9382	177.835	47.1752	0.000466728	0.9836	0.992549														Unk_339.0658MZ_8.53RT_POS_LCMS	0	0	0	0	NA	NA	NA
		Unk_119.51359MZ_1.68RT_POS_LCMS	16504.4	1669.35	16952.2	4652.75	0.00988766	0.923579	0.968653														Unk_525.81309MZ_18.88RT_POS_LCMS	453.238	195.54	446.882	218.251	0.000465099	0.983628	0.992549														Unk_339.07119MZ_3.06RT_NEG_LCMS	0	0	0	0	NA	NA	NA
		Unk_388.14739MZ_12.53RT_POS_LCMS	42817.1	2891.19	42223.1	5692.9	0.00986915	0.923651	0.968653														Unk_590.14882MZ_13.11RT_NEG_LCMS	16187.6	6161.28	16374.8	5647.1	0.000464639	0.983636	0.992549														Unk_339.08865MZ_1.35RT_POS_LCMS	0	0	0	0	NA	NA	NA
		Unk_207.01439MZ_1.41RT_NEG_LCMS	208281	20855.6	202942	55471.6	0.00971874	0.924232	0.96918														Unk_549.65036MZ_13.2RT_POS_LCMS	14137.3	4622.58	14019.7	1400.47	0.000442394	0.984033	0.992735														Unk_339.0962MZ_9.02RT_NEG_LCMS	0	0	0	0	NA	NA	NA
		Unk_233.08078MZ_11.64RT_POS_LCMS	496519	82828.2	507378	66440.1	0.00964548	0.924518	0.969339														Unk_Potential_Sugars.Hexoses.Phosphate..FRUCTOSE.6.PHOSPHATE._C00085_259.022444MZ.St_1.62RT.St_NEG_LCMS	415120	49423.4	413546	56000.7	0.000441178	0.984055	0.992735														Unk_339.09639MZ_7.8RT_NEG_LCMS	0	0	0	0	NA	NA	NA
		Unk_295.10305MZ_1.73RT_NEG_LCMS	169774	16707.9	167697	10712.1	0.00963927	0.924542	0.969339														Unk_390.12289MZ_2.6RT_POS_LCMS	9604.22	2319.38	9546.5	239.289	0.000440132	0.984074	0.992735														Unk_339.15559MZ_2.97RT_POS_LCMS	0	0	0	0	NA	NA	NA
		Unk_409.2578MZ_14.35RT_POS_LCMS	831.338	222.336	856.662	64.7528	0.00960147	0.924689	0.969394														Unk_343.14534MZ_10.25RT_POS_LCMS	11520.3	1490.03	11573.2	2224.5	0.000425839	0.984334	0.992821														Unk_339.19283MZ_20.75RT_POS_LCMS	0	0	0	0	NA	NA	NA
		Unk_435.13095MZ_10.92RT_POS_LCMS	658.816	229.603	686.904	137.813	0.00957095	0.924809	0.969394														Unk_455.29629MZ_19.14RT_POS_LCMS	4622.32	1497.97	4584.67	656.722	0.000411744	0.984596	0.992821														Unk_339.69461MZ_20.75RT_POS_LCMS	0	0	0	0	NA	NA	NA
		Unk_795.25209MZ_11.63RT_POS_LCMS	8242.73	2410.95	7972.38	466.385	0.00956504	0.924832	0.969394														Unk_172.06442MZ_13.9RT_POS_LCMS	182.947	72.8607	181.148	25.5441	0.000410203	0.984625	0.992821														Unk_340.05126MZ_10.08RT_POS_LCMS	0	0	0	0	NA	NA	NA
		Unk_201.12748MZ_11.67RT_POS_LCMS	909.904	137.613	869.608	435.448	0.00951653	0.925022	0.969511														Unk_401.108MZ_8.4RT_NEG_LCMS	1992.53	875.303	2018.7	935.942	0.000406408	0.984696	0.992821														Unk_340.09658MZ_8.51RT_POS_LCMS	0	0	0	0	NA	NA	NA
		Unk_617.16582MZ_11.63RT_POS_LCMS	6328.5	2415.58	6001.28	2235.28	0.00942863	0.925368	0.969789														Unk_104.05746MZ_21.17RT_POS_LCMS	166.249	62.5122	164.755	8.42581	0.000404057	0.98474	0.992821														Unk_340.12624MZ_11.41RT_NEG_LCMS	0	0	0	0	NA	NA	NA
		Unk_535.15793MZ_14.38RT_POS_LCMS	68248.4	6666.25	66156.9	22991.6	0.009409	0.925445	0.969789														Unk_319.09633MZ_14.36RT_POS_LCMS	8555.54	1838.81	8605.24	1422.96	0.000401528	0.984788	0.992821														Unk_340.22038MZ_15.31RT_POS_LCMS	0	0	0	0	NA	NA	NA
		Unk_189.03807MZ_1.42RT_POS_LCMS	173765	23182.5	170408	25853.9	0.00933991	0.925719	0.969951														Unk_232.99451MZ_1.37RT_POS_LCMS	10530.3	1396.18	10573.2	1629.26	0.000400892	0.9848	0.992821														Unk_341.0658MZ_10.45RT_NEG_LCMS	0	0	0	0	NA	NA	NA
		Unk_128.06202MZ_11.64RT_POS_LCMS	1.16531e+06	192730	1.1898e+06	146262	0.00932986	0.925758	0.969951														Unk_353.10937MZ_8.48RT_POS_LCMS	13486.9	4145.84	13388.7	294.453	0.000399099	0.984834	0.992821														Unk_341.07037MZ_10.08RT_POS_LCMS	0	0	0	0	NA	NA	NA
		Unk_88.98812MZ_2.96RT_NEG_LCMS	28322.9	8310.47	29415.8	7231.88	0.00924886	0.92608	0.970124														Unk_206.10054MZ_3.49RT_POS_LCMS	8601.48	3629.69	8493.56	4072.54	0.000387531	0.985055	0.992821														Unk_341.08893MZ_8.51RT_POS_LCMS	0	0	0	0	NA	NA	NA
		Unk_340.28243MZ_16.79RT_POS_LCMS	8991.73	3499.71	8514.18	3398.78	0.00924849	0.926082	0.970124														Unk_217.02957MZ_1.33RT_NEG_LCMS	196736	71368.5	198394	2417.72	0.00038547	0.985095	0.992821														Unk_341.11169MZ_7.78RT_POS_LCMS	0	0	0	0	NA	NA	NA
		Unk_564.15849MZ_13.25RT_POS_LCMS	7940.21	1972.85	7659.96	2142.55	0.00919141	0.926309	0.97028														Unk_233.19082MZ_21.08RT_NEG_LCMS	249170	132801	246078	17360	0.000383918	0.985125	0.992821														Unk_341.12337MZ_11.11RT_NEG_LCMS	0	0	0	0	NA	NA	NA
		Unk_236.06144MZ_11.7RT_POS_LCMS	106932	13044.5	105395	7166.88	0.00913985	0.926516	0.970413														Unk_211.09634MZ_10.59RT_POS_LCMS	3398.57	79.3186	3407.58	539.471	0.000381713	0.985168	0.992821														Unk_341.1958MZ_12.29RT_POS_LCMS	0	0	0	0	NA	NA	NA
		Unk_460.10922MZ_9.83RT_NEG_LCMS	90056.5	13638.3	91645.5	7013.39	0.00911132	0.92663	0.97045														Unk_360.07759MZ_8.31RT_POS_LCMS	8318.87	1177.85	8356.3	1597.04	0.000375886	0.985282	0.992851														Unk_341.19608MZ_16.64RT_POS_LCMS	0	0	0	0	NA	NA	NA
		Unk_172.05839MZ_1.7RT_POS_LCMS	6356.77	670.447	6175.76	1982.12	0.00907904	0.92676	0.970503														Unk_360.22267MZ_19.13RT_POS_LCMS	129.741	36.2181	130.557	6.32227	0.000357069	0.985655	0.993112														Unk_341.20552MZ_10.31RT_POS_LCMS	0	0	0	0	NA	NA	NA
		Unk_470.13385MZ_12.54RT_POS_LCMS	47411.3	11132.6	45747.9	13911.3	0.00896558	0.927217	0.970899														Unk_238.17789MZ_12.71RT_POS_LCMS	1088.35	270.099	1096.5	350.054	0.000352762	0.985741	0.993112														Unk_341.20604MZ_20.32RT_POS_LCMS	0	0	0	0	NA	NA	NA
		Unk_569.16325MZ_12.43RT_POS_LCMS	746622	72818.6	733215	131654	0.0089032	0.92747	0.971081														Unk_398.21761MZ_14.13RT_POS_LCMS	745.74	234.136	738.763	298.749	0.000349648	0.985805	0.993112														Unk_341.23218MZ_14.44RT_POS_LCMS	0	0	0	0	NA	NA	NA
		Unk_335.09195MZ_9.84RT_POS_LCMS	34807.2	5107.98	34147.2	4622.85	0.00870495	0.928279	0.971811														Unk_304.08974MZ_10.06RT_POS_LCMS	443572	16828.3	446319	174903	0.000346076	0.985877	0.993112														Unk_341.57206MZ_10.08RT_POS_LCMS	0	0	0	0	NA	NA	NA
		Unk_160.09514MZ_3.47RT_POS_LCMS	131.649	47.0778	138.08	49.7527	0.00869107	0.928336	0.971811														Unk_702.37623MZ_17.87RT_POS_LCMS	148.013	34.4904	149.06	50.804	0.000315384	0.986518	0.993605														Unk_342.09042MZ_3.04RT_NEG_LCMS	0	0	0	0	NA	NA	NA
		Unk_77.00208MZ_2.77RT_POS_LCMS	10010.5	1833.54	9664.27	3509.44	0.00867389	0.928407	0.971811														Unk_414.14823MZ_9.51RT_NEG_LCMS	1015.57	441.509	1026.47	386.676	0.000314609	0.986535	0.993605														Unk_342.09043MZ_4.22RT_NEG_LCMS	0	0	0	0	NA	NA	NA
		Unk_55.92987MZ_1.35RT_POS_LCMS	12988.3	2140.56	12701.7	2175.37	0.00861215	0.928661	0.971811														Unk_61.03949MZ_1.57RT_POS_LCMS	30215.8	11459.1	29968	5275.85	0.000301934	0.986809	0.993655														Unk_342.10445MZ_11.23RT_POS_LCMS	0	0	0	0	NA	NA	NA
		Unk_525.67059MZ_1.31RT_POS_LCMS	16881.3	3270.66	16402.1	4092.24	0.00860845	0.928677	0.971811														Unk_144.10202MZ_1.53RT_POS_LCMS	420923	129202	417882	102561	0.000301059	0.986828	0.993655														Unk_342.12665MZ_11.1RT_NEG_LCMS	0	0	0	0	NA	NA	NA
		Unk_197.08073MZ_21.11RT_POS_LCMS	9505.71	7014.37	10288.8	3312.74	0.00855008	0.928918	0.971811														Unk_383.13209MZ_2.98RT_POS_LCMS	35528.1	7171.95	35375.9	2680.82	0.000300627	0.986837	0.993655														Unk_342.12673MZ_9.99RT_NEG_LCMS	0	0	0	0	NA	NA	NA
		Unk_356.10653MZ_2.77RT_POS_LCMS	466742	90903.8	451316	149423	0.0085446	0.928941	0.971811														Unk_167.09047MZ_16.5RT_POS_LCMS	15.705	1.25973	15.8115	7.23007	0.000292304	0.987021	0.993755														Unk_342.16307MZ_16.23RT_POS_LCMS	0	0	0	0	NA	NA	NA
		Unk_170.07267MZ_9.85RT_POS_LCMS	472259	66938.9	463985	54060.8	0.00854211	0.928951	0.971811														Unk_206.16205MZ_15.06RT_POS_LCMS	2265.34	1215.04	2240.87	144.185	0.000287518	0.987127	0.993761														Unk_342.19928MZ_12.34RT_POS_LCMS	0	0	0	0	NA	NA	NA
		Unk_333.06767MZ_10.15RT_POS_LCMS	6953.15	1329.25	7172.74	2091.5	0.00854043	0.928958	0.971811														Unk_520.11591MZ_10.8RT_NEG_LCMS	72594.3	30864.8	73372.8	33726.8	0.000284505	0.987195	0.993761														Unk_342.19928MZ_13.3RT_POS_LCMS	0	0	0	0	NA	NA	NA
		Unk_453.1731MZ_9.42RT_POS_LCMS	75274.7	16600.9	72761.6	22345.4	0.00854008	0.928959	0.971811														Unk_354.14186MZ_11.27RT_POS_LCMS	4026.37	528.846	4039.16	553.593	0.0002699	0.987528	0.993927														Unk_343.04266MZ_9.21RT_POS_LCMS	0	0	0	0	NA	NA	NA
		Unk_229.05464MZ_3.14RT_POS_LCMS	4860.56	595.263	4939.4	599.119	0.00848504	0.929188	0.971968														Unk_272.11327MZ_1.37RT_POS_LCMS	1761.4	413.861	1752.14	333.146	0.000269879	0.987528	0.993927														Unk_343.08122MZ_11.19RT_POS_LCMS	0	0	0	0	NA	NA	NA
		Unk_183.08054MZ_13.18RT_POS_LCMS	56478.2	8590.42	55408.3	7246.7	0.00845463	0.929315	0.972017														Unk_232.12213MZ_17.38RT_POS_LCMS	2021.04	1192.11	1998.04	197.456	0.000262164	0.987708	0.994023														Unk_343.11791MZ_10.81RT_NEG_LCMS	0	0	0	0	NA	NA	NA
		Unk_307.08145MZ_12.54RT_NEG_LCMS	124195	29125.9	120398	28371.9	0.00842188	0.929451	0.972077														Unk_348.14418MZ_11.58RT_POS_LCMS	9605.42	7922.01	9771.64	5380.2	0.000255542	0.987864	0.99409														Unk_343.11819MZ_8.47RT_NEG_LCMS	0	0	0	0	NA	NA	NA
		Unk_405.0794MZ_7.8RT_NEG_LCMS	1.1114e+06	135775	1.09563e+06	87934.5	0.00838599	0.929601	0.972151														Unk_263.06189MZ_1.34RT_POS_LCMS	14406.6	4026.67	14318.4	3409.16	0.000252235	0.987943	0.99409														Unk_343.11836MZ_15.54RT_NEG_LCMS	0	0	0	0	NA	NA	NA
		Unk_211.04526MZ_1.4RT_POS_LCMS	15310	2139.06	15892.4	6704.4	0.00836292	0.929698	0.972169														Unk_369.12478MZ_20.63RT_POS_LCMS	2045.95	10.8737	2038.74	548.517	0.000246792	0.988074	0.994137														Unk_343.14534MZ_10.25RT_POS_LCMS	0	0	0	0	NA	NA	NA
		Unk_331.24792MZ_14.47RT_POS_LCMS	24649	1141.55	24948.7	3437	0.00832511	0.929856	0.972252														Unk_439.12303MZ_6.34RT_POS_LCMS	3186.62	1032.56	3206.12	337.756	0.00024165	0.988199	0.994178														Unk_343.14572MZ_9.75RT_POS_LCMS	0	0	0	0	NA	NA	NA
		Unk_455.13144MZ_10.98RT_POS_LCMS	69477.8	9243.62	71524.8	22640.8	0.00829202	0.929996	0.972304														Unk_357.08101MZ_15.07RT_POS_LCMS	5172.97	2995.59	5112.64	2082.71	0.000233339	0.988403	0.994238														Unk_343.15208MZ_16.07RT_NEG_LCMS	0	0	0	0	NA	NA	NA
		Unk_602.20984MZ_8.32RT_POS_LCMS	13739.7	3392.84	13296.2	3408.95	0.00827535	0.930066	0.972304														Unk_287.55459MZ_1.4RT_POS_LCMS	8930.17	2348.32	8975.56	1297.94	0.000231483	0.988449	0.994238														Unk_343.16621MZ_10.11RT_POS_LCMS	0	0	0	0	NA	NA	NA
		Unk_520.11591MZ_10.8RT_NEG_LCMS	482965	17665.9	491469	104089	0.00825688	0.930144	0.972304														Unk_379.1038MZ_2.19RT_POS_LCMS	671.476	302.42	665.385	223.898	0.000227489	0.988549	0.994238														Unk_343.22445MZ_16.39RT_POS_LCMS	0	0	0	0	NA	NA	NA
		Unk_312.15248MZ_16.79RT_POS_LCMS	348.637	169.784	367.094	78.2929	0.00815129	0.93059	0.972588														Unk_304.05341MZ_9.77RT_POS_LCMS	44571.1	1185.51	44531.2	2699.3	0.000225676	0.988595	0.994238														Unk_344.14015MZ_7.59RT_POS_LCMS	0	0	0	0	NA	NA	NA
		Unk_251.03555MZ_1.49RT_POS_LCMS	51351.8	8179.04	52265	4597.47	0.00815043	0.930594	0.972588														Unk_335.21949MZ_17.35RT_POS_LCMS	4066.58	1999.23	4032.27	415.877	0.000205853	0.989108	0.994669														Unk_344.17049MZ_11.19RT_POS_LCMS	0	0	0	0	NA	NA	NA
		Unk_337.07785MZ_1.37RT_NEG_LCMS	109818	20457.4	107502	12523.4	0.00813646	0.930653	0.972588														Unk_129.05567MZ_2.43RT_NEG_LCMS	3705.1	2294.24	3745.48	1320.8	0.000189827	0.98954	0.994957														Unk_345.08191MZ_1.85RT_NEG_LCMS	0	0	0	0	NA	NA	NA
		Unk_368.05243MZ_2.8RT_NEG_LCMS	574348	112275	561130	83251.4	0.00810554	0.930785	0.972643														Unk_609.15863MZ_12.19RT_POS_LCMS	14489	1957.28	14443.9	2832.82	0.000185557	0.989658	0.994957														Unk_345.1064MZ_10.74RT_POS_LCMS	0	0	0	0	NA	NA	NA
		Unk_241.086MZ_12.36RT_POS_LCMS	3.73557e+06	481931	3.80295e+06	585772	0.00805967	0.93098	0.972732														Unk_71.01401MZ_1.96RT_NEG_LCMS	10804	3659.27	10865.4	1548.36	0.00018454	0.989687	0.994957														Unk_345.10851MZ_9.83RT_NEG_LCMS	0	0	0	0	NA	NA	NA
		Unk_459.18035MZ_12.55RT_POS_LCMS	836.265	97.6947	852.469	162.436	0.00804829	0.931029	0.972732														Unk_296.19746MZ_2.2RT_POS_LCMS	7477	1087.39	7439.06	3009.57	0.000180083	0.989812	0.994957														Unk_345.11829MZ_2.22RT_NEG_LCMS	0	0	0	0	NA	NA	NA
		Unk_259.08038MZ_11.05RT_POS_LCMS	11400.2	1260.1	11528.2	48.7392	0.00801037	0.931191	0.97279														Unk_639.1903MZ_11.57RT_NEG_LCMS	65489.8	11447.7	65690.6	7849.25	0.00017792	0.989873	0.994957														Unk_345.15457MZ_10.31RT_POS_LCMS	0	0	0	0	NA	NA	NA
		Unk_250.07898MZ_11.72RT_POS_LCMS	355728	19141.5	359321	38533.3	0.00798564	0.931297	0.97279														Unk_543.15108MZ_15.45RT_POS_LCMS	5870.65	1154.27	5852.25	264.115	0.000176993	0.9899	0.994957														Unk_345.15478MZ_9.9RT_NEG_LCMS	0	0	0	0	NA	NA	NA
		Unk_159.08042MZ_11.64RT_POS_LCMS	324799	52371.7	318748	37099.3	0.00797975	0.931322	0.97279														Unk_462.25446MZ_17.58RT_POS_LCMS	6551.29	3726.72	6490.9	1674.2	0.000170339	0.990092	0.995007														Unk_345.18852MZ_10RT_POS_LCMS	0	0	0	0	NA	NA	NA
		Unk_254.06238MZ_12.55RT_POS_LCMS	110644	19107.2	113130	20390.5	0.00782164	0.932004	0.973375														Unk_295.22742MZ_18.87RT_NEG_LCMS	143005	78380.3	144222	14340.6	0.000169419	0.990118	0.995007														Unk_345.2043MZ_21.84RT_NEG_LCMS	0	0	0	0	NA	NA	NA
		Unk_342.10536MZ_11.63RT_POS_LCMS	16403.5	3481.33	16816.5	2844.84	0.00781318	0.932041	0.973375														Unk_443.17497MZ_9.84RT_POS_LCMS	1.15132e+06	48137.9	1.1499e+06	112908	0.000165612	0.99023	0.995034														Unk_346.11179MZ_9.82RT_NEG_LCMS	0	0	0	0	NA	NA	NA
		Unk_423.36137MZ_22.23RT_POS_LCMS	84769.8	44161.1	90629.7	50213.5	0.00771222	0.93248	0.973443														Unk_120.08884MZ_10.64RT_POS_LCMS	3453.02	717.336	3474.69	1818.96	0.000154671	0.990558	0.99522														Unk_346.11751MZ_11.2RT_POS_LCMS	0	0	0	0	NA	NA	NA
		Unk_349.23484MZ_19.42RT_POS_LCMS	623.333	164.437	604.01	134.148	0.00767527	0.932641	0.973443														Unk_189.07393MZ_3.61RT_POS_LCMS	16406.7	6365.91	16279.8	8271.93	0.000153841	0.990584	0.99522														Unk_346.24343MZ_16.86RT_POS_LCMS	0	0	0	0	NA	NA	NA
		Unk_457.36519MZ_18.74RT_NEG_LCMS	29970.7	19393.5	31985.2	7724.62	0.00766307	0.932695	0.973443														Unk_665.22428MZ_12.56RT_POS_LCMS	1540.2	269.433	1534.48	449.963	0.000134456	0.991197	0.995491														Unk_346.61913MZ_11.2RT_POS_LCMS	0	0	0	0	NA	NA	NA
		Unk_426.18441MZ_10.96RT_POS_LCMS	64883.7	10738.9	63814	1221.88	0.00765703	0.932721	0.973443														Unk_277.1378MZ_18.51RT_POS_LCMS	3948.16	712.641	3933.97	1072.35	0.000132931	0.991247	0.995491														Unk_347.02047MZ_1.38RT_NEG_LCMS	0	0	0	0	NA	NA	NA
		Unk_569.1632MZ_12.2RT_POS_LCMS	3.40638e+06	103719	3.41745e+06	53184.3	0.00764073	0.932793	0.973443														Unk_449.28865MZ_21.57RT_POS_LCMS	2064.05	220.714	2053.44	1059.07	0.000131806	0.991284	0.995491														Unk_347.02062MZ_1.63RT_NEG_LCMS	0	0	0	0	NA	NA	NA
		Unk_361.09013MZ_7.81RT_POS_LCMS	5.7921e+06	890895	5.91317e+06	1.07999e+06	0.00763339	0.932825	0.973443														Unk_384.23851MZ_16.4RT_POS_LCMS	539.657	131.167	537.402	145.69	0.000130513	0.991327	0.995491														Unk_347.02448MZ_1.39RT_NEG_LCMS	0	0	0	0	NA	NA	NA
		Unk_177.01433MZ_1.31RT_POS_LCMS	55689.5	8422.68	54852.3	1008.2	0.0076187	0.932889	0.973443														Unk_388.11932MZ_1.35RT_NEG_LCMS	36407.1	7864.73	36518.9	3681.6	0.000130032	0.991343	0.995491														Unk_347.14219MZ_10.57RT_POS_LCMS	0	0	0	0	NA	NA	NA
		Unk_264.05758MZ_4.12RT_POS_LCMS	1151.83	524.884	1093.02	360.983	0.00760586	0.932946	0.973443														Unk_271.10133MZ_10.1RT_POS_LCMS	9358.1	2808.49	9396.29	559.079	0.000129559	0.991359	0.995491														Unk_347.14682MZ_15.08RT_NEG_LCMS	0	0	0	0	NA	NA	NA
		Unk_311.07664MZ_9.52RT_NEG_LCMS	44748.9	12143.5	46033.3	6014.45	0.00758548	0.933035	0.973443														Unk_284.0851MZ_10.82RT_NEG_LCMS	228313	54490.9	229168	48047.1	0.000126736	0.991453	0.995501														Unk_347.16822MZ_4.24RT_POS_LCMS	0	0	0	0	NA	NA	NA
		Unk_443.14726MZ_10.81RT_POS_LCMS	652.478	185.384	628.723	198.003	0.00758137	0.933053	0.973443														Unk_216.14264MZ_1.37RT_POS_LCMS	5975.71	1105.37	5992.98	1019.06	0.000122317	0.991604	0.995567														Unk_347.16842MZ_5.18RT_POS_LCMS	0	0	0	0	NA	NA	NA
		Unk_176.03771MZ_1.82RT_POS_LCMS	3007.59	230.238	2949.8	696.295	0.00755368	0.933175	0.973443														Unk_337.09207MZ_4.48RT_POS_LCMS	1357.14	394.13	1349.68	655.492	0.000107202	0.992139	0.996021														Unk_347.25569MZ_23.41RT_POS_LCMS	0	0	0	0	NA	NA	NA
		Unk_215.1429MZ_14.66RT_POS_LCMS	329.093	11.3587	316.049	170.529	0.00752931	0.933283	0.973443														Unk_371.17028MZ_9.58RT_POS_LCMS	60305.8	16837.3	60072.3	13283.1	0.000104826	0.992227	0.996024														Unk_347.64397MZ_10.56RT_POS_LCMS	0	0	0	0	NA	NA	NA
		Unk_581.23698MZ_11RT_POS_LCMS	12364.8	5741.85	13048.1	5048.49	0.00752412	0.933306	0.973443														Unk_193.58561MZ_15.05RT_POS_LCMS	4375.65	2266.84	4348.75	178.208	0.00010029	0.992397	0.996037														Unk_348.10114MZ_1.82RT_NEG_LCMS	0	0	0	0	NA	NA	NA
		Unk_342.1184MZ_11.63RT_POS_LCMS	82317.1	13963.3	80686.6	11612.7	0.00749468	0.933436	0.973443														Unk_310.17322MZ_15.32RT_POS_LCMS	2496.76	1486.04	2514.59	355.634	0.0001	0.992409	0.996037														Unk_348.12797MZ_9.85RT_POS_LCMS	0	0	0	0	NA	NA	NA
		Unk_405.15229MZ_11.67RT_POS_LCMS	4786.23	122.849	4876.42	1175.75	0.00749119	0.933452	0.973443														Unk_175.03458MZ_1.4RT_POS_LCMS	35755.1	6846.37	35919.5	17627	9.55e-05	0.992581	0.996074														Unk_348.1294MZ_7.86RT_POS_LCMS	0	0	0	0	NA	NA	NA
		Unk_403.1389MZ_12.39RT_POS_LCMS	13533.7	1408.75	13381.4	845.222	0.00748308	0.933488	0.973443														Unk_393.18854MZ_11.74RT_POS_LCMS	17124.5	5293.48	17060.7	2528.2	9.29e-05	0.992682	0.996074														Unk_348.14462MZ_13.19RT_POS_LCMS	0	0	0	0	NA	NA	NA
		Unk_187.00664MZ_11.2RT_POS_LCMS	7747.85	1544.71	7972.86	2194.31	0.0074646	0.93357	0.973443														Unk_367.20903MZ_11.24RT_POS_LCMS	738.708	388.756	734.157	132.914	9.25e-05	0.992699	0.996074														Unk_349.0903MZ_1.32RT_NEG_LCMS	0	0	0	0	NA	NA	NA
		Unk_269.09305MZ_13.18RT_POS_LCMS	895676	84552.5	904983	55975.4	0.00746121	0.933585	0.973443														Unk_241.07078MZ_9.75RT_POS_LCMS	43259.4	4816.36	43328.9	5990.6	8.39e-05	0.993046	0.996337														Unk_349.09957MZ_8.33RT_POS_LCMS	0	0	0	0	NA	NA	NA
		Unk_Potential_PYRIDOXINE_C00314_170.08117MZ.St_1.34RT.St_POS_LCMS	6998.34	1722.42	6794.38	1512.97	0.00745469	0.933614	0.973443														Unk_242.06597MZ_1.69RT_POS_LCMS	5034.06	409.873	5041.7	829.02	8.14e-05	0.993149	0.996356														Unk_349.14709MZ_11.66RT_POS_LCMS	0	0	0	0	NA	NA	NA
		Unk_206.10054MZ_3.49RT_POS_LCMS	5846.47	3501.71	5485.43	1523.3	0.00742515	0.933745	0.973497														Unk_361.08123MZ_14.48RT_NEG_LCMS	41910.3	17592.6	41647.9	26283.6	7.51e-05	0.993422	0.996461														Unk_350.07646MZ_7.87RT_POS_LCMS	0	0	0	0	NA	NA	NA
		Unk_372.11592MZ_11.63RT_POS_LCMS	1.08751e+06	183748	1.1087e+06	150635	0.00737518	0.933967	0.973643														Unk_410.26169MZ_16.73RT_POS_LCMS	1153.35	372.196	1148.55	416.813	7.29e-05	0.993518	0.996461														Unk_350.0851MZ_4.16RT_POS_LCMS	0	0	0	0	NA	NA	NA
		Unk_305.24756MZ_21RT_POS_LCMS	1063.69	236.397	1035.67	212.716	0.00735473	0.934059	0.973643														Unk_209.11713MZ_10.29RT_POS_LCMS	8411.07	265.374	8428.03	2393.15	7.01e-05	0.993646	0.996461														Unk_350.09354MZ_5.94RT_POS_LCMS	0	0	0	0	NA	NA	NA
		Unk_148.07569MZ_13.19RT_POS_LCMS	981580	40557.6	987998	67340.9	0.00733853	0.934131	0.973643														Unk_553.15898MZ_13.17RT_POS_LCMS	357823	80201.4	356835	84794.8	6.95e-05	0.993671	0.996461														Unk_350.16668MZ_13.85RT_POS_LCMS	0	0	0	0	NA	NA	NA
		Unk_242.05796MZ_11.16RT_NEG_LCMS	1876	276.082	1939.44	765.107	0.00732265	0.934202	0.973643														Unk_271.09654MZ_10.6RT_POS_LCMS	7434.15	2878.99	7405.19	825.621	6.94e-05	0.993676	0.996461														Unk_350.2023MZ_17.39RT_POS_LCMS	0	0	0	0	NA	NA	NA
		Unk_409.04362MZ_1.92RT_NEG_LCMS	178099	31799.7	181262	9499.82	0.00730006	0.934304	0.973666														Unk_379.15703MZ_6.89RT_POS_LCMS	367.658	146.165	369.731	224.951	6.58e-05	0.993843	0.996545														Unk_350.5779MZ_7.87RT_POS_LCMS	0	0	0	0	NA	NA	NA
		Unk_124.0518MZ_11.19RT_POS_LCMS	8743.61	1941.49	8450.36	3038.31	0.00718543	0.93482	0.974085														Unk_246.04681MZ_10.66RT_POS_LCMS	9862.86	3158.8	9832.31	1699.54	5.84e-05	0.994199	0.996786														Unk_351.07166MZ_4.51RT_NEG_LCMS	0	0	0	0	NA	NA	NA
		Unk_671.19803MZ_11.63RT_POS_LCMS	41066	12729.6	42496.1	9994.01	0.00716643	0.934906	0.974085														Unk_160.05182MZ_12.29RT_POS_LCMS	7670.1	1580.79	7651.32	1946.61	5.73e-05	0.994253	0.996786														Unk_351.09435MZ_5.97RT_POS_LCMS	0	0	0	0	NA	NA	NA
		Unk_237.06838MZ_12.55RT_POS_LCMS	13891.1	3494.66	13400.7	4818.11	0.00715816	0.934944	0.974085														Unk_571.1697MZ_12.35RT_POS_LCMS	9829.91	1928.63	9847.78	970.986	5.44e-05	0.994398	0.99679														Unk_351.12874MZ_11.16RT_POS_LCMS	0	0	0	0	NA	NA	NA
		Unk_199.04411MZ_5.18RT_POS_LCMS	56742.6	5774.52	57707	10665.8	0.00711932	0.93512	0.974186														Unk_489.13688MZ_11.15RT_POS_LCMS	1.26307e+07	3.06906e+06	1.26019e+07	1.77543e+06	5.39e-05	0.994426	0.99679														Unk_351.12895MZ_8.11RT_NEG_LCMS	0	0	0	0	NA	NA	NA
		Unk_368.10587MZ_11.5RT_POS_LCMS	23000.6	6998.45	23952.3	9209.74	0.00705332	0.93542	0.974402														Unk_146.06005MZ_3.49RT_POS_LCMS	13272.2	6081.04	13334.4	6828.7	4.57e-05	0.994866	0.997146														Unk_351.13145MZ_11.19RT_POS_LCMS	0	0	0	0	NA	NA	NA
		Unk_553.12005MZ_1.38RT_POS_LCMS	18269.3	5305.88	18808.5	2606.25	0.00701578	0.935592	0.974402														Unk_76.01799MZ_11.66RT_POS_LCMS	3110.99	879.562	3118.41	584.662	4.16e-05	0.995101	0.997297														Unk_351.20139MZ_14.16RT_NEG_LCMS	0	0	0	0	NA	NA	NA
		Unk_379.11781MZ_10.99RT_POS_LCMS	5467.79	1321.76	5341.5	203.279	0.00700125	0.935659	0.974402														Unk_391.17269MZ_12.26RT_POS_LCMS	1519.45	593.434	1523.95	265.655	3.74e-05	0.995357	0.997409														Unk_351.2079MZ_17.34RT_NEG_LCMS	0	0	0	0	NA	NA	NA
		Unk_567.24032MZ_11.69RT_POS_LCMS	2051.47	689.658	1973.02	590.205	0.00699039	0.935708	0.974402														Unk_299.27761MZ_16.73RT_POS_LCMS	557.028	188.861	555.415	170.398	3.7e-05	0.995382	0.997409														Unk_351.25291MZ_14.52RT_POS_LCMS	0	0	0	0	NA	NA	NA
		Unk_352.07301MZ_1.32RT_POS_LCMS	23078.7	3009.49	22732.5	2708.32	0.00692579	0.936005	0.974402														Unk_172.09785MZ_8.11RT_NEG_LCMS	33484.2	10965	33562.1	9183.6	2.67e-05	0.996077	0.998002														Unk_352.10292MZ_10.6RT_POS_LCMS	0	0	0	0	NA	NA	NA
		Unk_261.09112MZ_11.64RT_POS_LCMS	9393.22	3023.83	9759.83	3149.67	0.00692492	0.936009	0.974402														Unk_227.96666MZ_1.42RT_NEG_LCMS	19824.4	1855.34	19807.8	2913.44	2.56e-05	0.99616	0.998002														Unk_352.22054MZ_16.48RT_NEG_LCMS	0	0	0	0	NA	NA	NA
		Unk_272.0637MZ_12.94RT_NEG_LCMS	150239	60149.7	157219	55652.7	0.00692019	0.936031	0.974402														Unk_319.07294MZ_10.38RT_POS_LCMS	577.634	55.4863	576.548	249.007	2.47e-05	0.996226	0.998002														Unk_352.25677MZ_16.48RT_POS_LCMS	0	0	0	0	NA	NA	NA
		Unk_362.09344MZ_4.08RT_POS_LCMS	73221	11048.1	75638.6	29869.7	0.00691559	0.936052	0.974402														Unk_219.01439MZ_1.78RT_NEG_LCMS	9052.58	1100.64	9041.98	2161.91	2.26e-05	0.996392	0.998082														Unk_353.0546MZ_8.53RT_POS_LCMS	0	0	0	0	NA	NA	NA
		Unk_185.05971MZ_11.63RT_POS_LCMS	244410	42007.2	239844	31139	0.00690811	0.936087	0.974402														Unk_213.07603MZ_2.85RT_POS_LCMS	6562.19	2450.05	6575.78	775.159	2.09e-05	0.996529	0.998135														Unk_353.05485MZ_3.87RT_POS_LCMS	0	0	0	0	NA	NA	NA
		Unk_634.4523MZ_20.22RT_POS_LCMS	411.192	99.5468	427.109	176.616	0.00688365	0.9362	0.974402														Unk_581.15764MZ_3.09RT_POS_LCMS	9960.01	2314.55	9944.75	2663.32	1.87e-05	0.996718	0.998197														Unk_353.06333MZ_8.54RT_POS_LCMS	0	0	0	0	NA	NA	NA
		Unk_551.24667MZ_14.04RT_POS_LCMS	97.0639	15.3373	100.619	44.5868	0.00688334	0.936201	0.974402														Unk_439.26925MZ_17.56RT_POS_LCMS	3434.36	1968.37	3445.04	1229.35	1.76e-05	0.996815	0.998197														Unk_353.0844MZ_9.14RT_NEG_LCMS	0	0	0	0	NA	NA	NA
		Unk_438.34461MZ_23.09RT_POS_LCMS	1975.27	740.809	2077.95	1041.56	0.00683527	0.936424	0.974551														Unk_68.04934MZ_1.36RT_POS_LCMS	8546.84	2004.39	8532.77	2885.53	1.73e-05	0.996845	0.998197														Unk_353.08479MZ_7.83RT_POS_LCMS	0	0	0	0	NA	NA	NA
		Sugars.Alcohol.Pentoses..XYLITOL._C00379_151.061204MZ.St_1.34RT.St_NEG_LCMS	32347.2	1497.31	33254.4	12366.6	0.00680902	0.936546	0.974552														Unk_257.04859MZ_12.24RT_POS_LCMS	10645.5	4004.15	10623.2	3398.69	1.63e-05	0.996936	0.998197														Unk_353.18066MZ_11.6RT_NEG_LCMS	0	0	0	0	NA	NA	NA
		Unk_315.10158MZ_11.63RT_POS_LCMS	34040.2	9247.7	32996	8140.82	0.00676802	0.936737	0.974552														Unk_266.14696MZ_16.75RT_POS_LCMS	97.8127	25.4076	97.9604	26.8802	1.55e-05	0.997013	0.998197														Unk_353.18152MZ_8.55RT_NEG_LCMS	0	0	0	0	NA	NA	NA
		Unk_151.94984MZ_1.38RT_POS_LCMS	2720.78	385.417	2653.91	780.72	0.00676223	0.936764	0.974552														Unk_259.16926MZ_11.61RT_POS_LCMS	660.212	262.109	661.244	108.834	1.02e-05	0.997576	0.998664														Unk_354.06759MZ_5.06RT_POS_LCMS	0	0	0	0	NA	NA	NA
		Unk_467.26837MZ_12.27RT_POS_LCMS	5250.79	1220.45	5389.65	1107.05	0.00674062	0.936864	0.974552														Unk_421.14965MZ_10.28RT_NEG_LCMS	860145	294402	861292	156995	9.51e-06	0.997659	0.998664														Unk_354.079MZ_7.85RT_POS_LCMS	0	0	0	0	NA	NA	NA
		Unk_389.14438MZ_10.45RT_NEG_LCMS	121669	10530.7	119406	28298.2	0.0067371	0.936881	0.974552														Unk_311.10012MZ_11.64RT_POS_LCMS	3101.54	641.803	3104.53	780.018	8.91e-06	0.997734	0.998664														Unk_354.08706MZ_8.83RT_POS_LCMS	0	0	0	0	NA	NA	NA
		Unk_481.08803MZ_9.75RT_POS_LCMS	165652	24946.2	162021	38780.3	0.00672532	0.936936	0.974552														Unk_109.05565MZ_11.17RT_POS_LCMS	22283.5	7681.07	22310.6	7351.14	6.11e-06	0.998123	0.998902														Unk_354.08817MZ_7.84RT_POS_LCMS	0	0	0	0	NA	NA	NA
		Fisetin_C10041_285.040424MZ.St.NEG_10.13RT.St.NEG_287.05498MZ.St.POS_10.13RT.St.POS_LCMS	2.42756e+07	5.58425e+06	2.3645e+07	5.02658e+06	0.00667389	0.937177	0.974552														Unk_510.64884MZ_12.55RT_POS_LCMS	5859.83	828.986	5862.91	933.496	6e-06	0.99814	0.998902														Unk_354.08846MZ_2.69RT_POS_LCMS	0	0	0	0	NA	NA	NA
		Unk_339.0658MZ_8.53RT_POS_LCMS	7852.43	1930.04	8185.07	3910.91	0.00667023	0.937194	0.974552														Unk_419.20451MZ_15.06RT_POS_LCMS	5496.61	2795.45	5504.37	424.611	5.44e-06	0.998229	0.998906														Unk_354.09021MZ_4.48RT_NEG_LCMS	0	0	0	0	NA	NA	NA
		Unk_442.24959MZ_11.43RT_POS_LCMS	6688.48	1510.18	6472.69	2294.5	0.00665801	0.937252	0.974552														Unk_382.23067MZ_16.75RT_POS_LCMS	410.02	115.809	410.381	185.498	3.05e-06	0.998675	0.999267														Unk_354.09026MZ_7.58RT_NEG_LCMS	0	0	0	0	NA	NA	NA
		Unk_251.2367MZ_20.31RT_POS_LCMS	993.634	351.045	1042.09	502.311	0.00664874	0.937295	0.974552														Unk_353.19586MZ_15.66RT_POS_LCMS	34953.6	24809.6	34910.9	1903.71	2.1e-06	0.998899	0.999407														Unk_354.09092MZ_2.79RT_NEG_LCMS	0	0	0	0	NA	NA	NA
		Unk_168.089MZ_13.18RT_POS_LCMS	21121.6	5562.45	20574	2624.5	0.00664797	0.937299	0.974552														Unk_345.09533MZ_1.39RT_POS_LCMS	6644.1	470.687	6642.54	1266.93	1.69e-06	0.999014	0.999437														Unk_354.14995MZ_11.59RT_POS_LCMS	0	0	0	0	NA	NA	NA
		Unk_284.92701MZ_1.19RT_POS_LCMS	8808.42	2240.27	9060.59	2029.31	0.00660347	0.937508	0.974688														Unk_281.1384MZ_9.71RT_POS_LCMS	9021.95	1697.15	9019.8	376.423	1.12e-06	0.999197	0.999535														Unk_354.1887MZ_10.29RT_POS_LCMS	0	0	0	0	NA	NA	NA
		Unk_408.12478MZ_14.35RT_POS_LCMS	104587	26106.2	107271	16968.9	0.00655721	0.937727	0.974767														Unk_141.09111MZ_7.64RT_POS_LCMS	567.432	152.407	567.209	243.367	6.73e-07	0.999377	0.999631														Unk_354.58073MZ_7.84RT_POS_LCMS	0	0	0	0	NA	NA	NA
		Unk_314.23809MZ_19.02RT_POS_LCMS	687.272	89.2338	702.854	186.407	0.00655382	0.937743	0.974767														Unk_443.14726MZ_10.81RT_POS_LCMS	3095.12	1464.68	3095.45	368.886	3.63e-08	0.999855	0.999922														Unk_355.06665MZ_2.93RT_NEG_LCMS	0	0	0	0	NA	NA	NA
		Unk_367.17515MZ_16.3RT_POS_LCMS	56.4799	12.4509	54.9855	13.835	0.0064358	0.938305	0.975193														Unk_527.25946MZ_17.59RT_POS_LCMS	2802.39	1680.36	2802.68	871.254	1.86e-08	0.999897	0.999922														Unk_355.08207MZ_7.8RT_POS_LCMS	0	0	0	0	NA	NA	NA
		Unk_419.2765MZ_20.53RT_POS_LCMS	9009.49	393.827	8822.02	2611.78	0.00643426	0.938312	0.975193														Unk_665.18179MZ_15.19RT_NEG_LCMS	7666.95	4065.5	7666.43	1725.96	1.06e-08	0.999922	0.999922														Unk_355.09149MZ_4.48RT_NEG_LCMS	0	0	0	0	NA	NA	NA
		Unk_320.13631MZ_12.48RT_POS_LCMS	2177.46	722.435	2274.89	1027.22	0.00639268	0.938511	0.975317														N.PAI..METHYL.L.HISTIDINE_C01152_170.09241MZ.St_1.34RT.St_POS_LCMS	0	0	0	0	NA	NA	NA														Unk_355.10317MZ_6.45RT_NEG_LCMS	0	0	0	0	NA	NA	NA
		Unk_288.24013MZ_13.27RT_POS_LCMS	5006.42	1552.15	4815.87	1839.58	0.00636086	0.938664	0.975321														Unk_350.07646MZ_7.87RT_POS_LCMS	0	0	0	0	NA	NA	NA														Unk_355.11766MZ_12.24RT_NEG_LCMS	0	0	0	0	NA	NA	NA
		Unk_409.13903MZ_13.8RT_POS_LCMS	6124.74	1862.3	6351.68	2174.01	0.00635386	0.938698	0.975321														Unk_351.18053MZ_11.75RT_POS_LCMS	0	0	0	0	NA	NA	NA														Unk_355.11775MZ_12.43RT_NEG_LCMS	0	0	0	0	NA	NA	NA
		Unk_319.15402MZ_11.58RT_POS_LCMS	1122.14	319.338	1151.07	33.1341	0.0063423	0.938754	0.975321														Unk_351.19342MZ_16.48RT_POS_LCMS	0	0	0	0	NA	NA	NA														Unk_355.11835MZ_8.48RT_NEG_LCMS	0	0	0	0	NA	NA	NA
		Unk_116.51016MZ_1.57RT_POS_LCMS	31746.9	4650.79	32558.5	10011.3	0.00626575	0.939123	0.975567														Unk_355.08162MZ_9.37RT_NEG_LCMS	0	0	0	0	NA	NA	NA														Unk_355.13688MZ_5.12RT_POS_LCMS	0	0	0	0	NA	NA	NA
		Unk_377.19874MZ_14.48RT_NEG_LCMS	1201.93	326.23	1150.3	612.216	0.00625727	0.939165	0.975567														Unk_355.17492MZ_17.32RT_POS_LCMS	0	0	0	0	NA	NA	NA														Unk_355.13949MZ_11.13RT_POS_LCMS	0	0	0	0	NA	NA	NA
		Unk_149.05049MZ_9.05RT_POS_LCMS	16893.2	959.087	16470.4	5965.15	0.0062441	0.939229	0.975567														Unk_357.08168MZ_11.99RT_NEG_LCMS	0	0	0	0	NA	NA	NA														Unk_355.1509MZ_1.41RT_POS_LCMS	0	0	0	0	NA	NA	NA
		Unk_261.07023MZ_11.47RT_POS_LCMS	4502.54	538.458	4416.37	1035.57	0.00618829	0.9395	0.975689														Unk_358.58323MZ_7.8RT_POS_LCMS	0	0	0	0	NA	NA	NA														Unk_356.09366MZ_4.53RT_NEG_LCMS	0	0	0	0	NA	NA	NA
		Unk_202.06566MZ_9.81RT_POS_LCMS	4252.63	1019.59	4120.41	1389.37	0.00618716	0.939506	0.975689														Unk_359.07392MZ_9.14RT_NEG_LCMS	0	0	0	0	NA	NA	NA														Unk_356.09489MZ_2.76RT_NEG_LCMS	0	0	0	0	NA	NA	NA
		Unk_293.17432MZ_14.71RT_POS_LCMS	78.7565	6.47196	77.0637	23.1903	0.00611379	0.939864	0.975979														Unk_366.05969MZ_1.81RT_NEG_LCMS	0	0	0	0	NA	NA	NA														Unk_356.10591MZ_10.28RT_NEG_LCMS	0	0	0	0	NA	NA	NA
		Unk_199.06015MZ_11.64RT_POS_LCMS	8665.18	2437.71	8376.24	2802.89	0.00609342	0.939965	0.976001														Unk_367.19656MZ_10.64RT_NEG_LCMS	0	0	0	0	NA	NA	NA														Unk_356.10646MZ_6.43RT_NEG_LCMS	0	0	0	0	NA	NA	NA
		Unk_351.04966MZ_7.65RT_POS_LCMS	33065.3	270.832	34206.1	16726.9	0.00602696	0.940292	0.976258														Unk_367.23914MZ_14.26RT_POS_LCMS	0	0	0	0	NA	NA	NA														Unk_356.12138MZ_9.7RT_POS_LCMS	0	0	0	0	NA	NA	NA
		Unk_543.63844MZ_4.46RT_POS_LCMS	16715.8	2676.49	16329.7	4524.03	0.00596324	0.940608	0.976315														Unk_371.11899MZ_1.31RT_NEG_LCMS	0	0	0	0	NA	NA	NA														Unk_356.14744MZ_10.28RT_POS_LCMS	0	0	0	0	NA	NA	NA
		Unk_577.169MZ_14.69RT_POS_LCMS	51304.5	16235.5	49533.8	15638.4	0.00594278	0.94071	0.976315														Unk_371.20679MZ_16.46RT_POS_LCMS	0	0	0	0	NA	NA	NA														Unk_356.14911MZ_9.07RT_POS_LCMS	0	0	0	0	NA	NA	NA
		Unk_98.97383MZ_1.42RT_NEG_LCMS	9985.74	3007.94	9659.06	2873.27	0.00592819	0.940782	0.976315														Unk_377.19587MZ_12.88RT_NEG_LCMS	0	0	0	0	NA	NA	NA														Unk_356.17137MZ_6.81RT_POS_LCMS	0	0	0	0	NA	NA	NA
		Unk_229.12232MZ_9.96RT_POS_LCMS	12858.2	3464.52	13350.9	5811.36	0.00584983	0.941174	0.976315														Unk_378.12428MZ_11.24RT_POS_LCMS	0	0	0	0	NA	NA	NA														Unk_356.1714MZ_10.29RT_POS_LCMS	0	0	0	0	NA	NA	NA
		Unk_362.09353MZ_7.78RT_POS_LCMS	946187	162936	965053	186767	0.00583103	0.941268	0.976315														Unk_379.16001MZ_10.3RT_NEG_LCMS	0	0	0	0	NA	NA	NA														Unk_356.1751MZ_10.31RT_POS_LCMS	0	0	0	0	NA	NA	NA
		Unk_492.79936MZ_20.5RT_POS_LCMS	948.773	433.011	990.658	278.47	0.0058306	0.941271	0.976315														Unk_380.21819MZ_14.16RT_NEG_LCMS	0	0	0	0	NA	NA	NA														Unk_357.05853MZ_8.31RT_NEG_LCMS	0	0	0	0	NA	NA	NA
		Unk_299.21931MZ_17.49RT_POS_LCMS	1178.9	274.333	1149.94	247.68	0.00582197	0.941314	0.976315														Unk_382.05216MZ_1.71RT_NEG_LCMS	0	0	0	0	NA	NA	NA														Unk_357.08168MZ_11.99RT_NEG_LCMS	0	0	0	0	NA	NA	NA
		Unk_299.12818MZ_8.47RT_POS_LCMS	19488.6	4158.94	19123.7	944.137	0.00580982	0.941375	0.976315														Unk_383.61994MZ_7.78RT_POS_LCMS	0	0	0	0	NA	NA	NA														Unk_357.10274MZ_7.59RT_POS_LCMS	0	0	0	0	NA	NA	NA
		Unk_223.06016MZ_11.63RT_POS_LCMS	493949	89197.5	503178	75817.1	0.00580852	0.941382	0.976315														Unk_385.23775MZ_22.68RT_NEG_LCMS	0	0	0	0	NA	NA	NA														Unk_357.10732MZ_4.45RT_POS_LCMS	0	0	0	0	NA	NA	NA
		Unk_195.17432MZ_12.27RT_POS_LCMS	12433.2	905.653	12558.9	1470.22	0.00580626	0.941393	0.976315														Unk_389.93691MZ_1.16RT_NEG_LCMS	0	0	0	0	NA	NA	NA														Unk_357.10759MZ_2.77RT_POS_LCMS	0	0	0	0	NA	NA	NA
		Unk_331.2241MZ_20.59RT_POS_LCMS	4765.08	1029.29	4659.38	855.908	0.00579699	0.94144	0.976315														Unk_393.18798MZ_14.34RT_POS_LCMS	0	0	0	0	NA	NA	NA														Unk_357.10806MZ_12.2RT_POS_LCMS	0	0	0	0	NA	NA	NA
		Unk_335.13194MZ_1.85RT_POS_LCMS	30376.6	3937.72	31532	16514.3	0.00579598	0.941445	0.976315														Unk_394.11865MZ_8.94RT_POS_LCMS	0	0	0	0	NA	NA	NA														Unk_357.11845MZ_5.12RT_NEG_LCMS	0	0	0	0	NA	NA	NA
		Unk_147.06338MZ_3.61RT_POS_LCMS	552.231	377.569	586.415	155.498	0.00578647	0.941493	0.976315														Unk_395.11307MZ_9.84RT_NEG_LCMS	0	0	0	0	NA	NA	NA														Unk_357.11877MZ_8.45RT_NEG_LCMS	0	0	0	0	NA	NA	NA
		Unk_166.07774MZ_9.86RT_POS_LCMS	250454	25974.4	253305	26470.3	0.00577418	0.941555	0.976315														Unk_397.25867MZ_14.29RT_POS_LCMS	0	0	0	0	NA	NA	NA														Unk_357.11914MZ_2.84RT_NEG_LCMS	0	0	0	0	NA	NA	NA
		Unk_310.08691MZ_1.38RT_POS_LCMS	7384.36	178.618	7172.28	3169.72	0.00577266	0.941562	0.976315														Unk_398.18677MZ_11.03RT_POS_LCMS	0	0	0	0	NA	NA	NA														Unk_357.13345MZ_10.23RT_NEG_LCMS	0	0	0	0	NA	NA	NA
		Unk_210.10897MZ_17.44RT_POS_LCMS	3596.15	1594.26	3768.85	1575.6	0.00575451	0.941654	0.976315														Unk_401.18119MZ_9.9RT_NEG_LCMS	0	0	0	0	NA	NA	NA														Unk_357.13352MZ_10.53RT_NEG_LCMS	0	0	0	0	NA	NA	NA
		Unk_214.08581MZ_8.35RT_POS_LCMS	7388.01	3432.75	7090.02	646.013	0.00573903	0.941733	0.976315														Unk_403.06373MZ_4.36RT_NEG_LCMS	0	0	0	0	NA	NA	NA														Unk_357.14429MZ_9.18RT_POS_LCMS	0	0	0	0	NA	NA	NA
		Unk_228.10168MZ_11.48RT_POS_LCMS	6826.43	245.496	6968.03	2106.08	0.00572988	0.941779	0.976315														Unk_404.16111MZ_10.33RT_POS_LCMS	0	0	0	0	NA	NA	NA														Unk_357.14444MZ_13.21RT_NEG_LCMS	0	0	0	0	NA	NA	NA
		Unk_244.04191MZ_2.58RT_POS_LCMS	10506	1811.08	10661.2	31.3179	0.00570695	0.941895	0.976353														Unk_405.02777MZ_1.69RT_NEG_LCMS	0	0	0	0	NA	NA	NA														Unk_357.14467MZ_10.29RT_POS_LCMS	0	0	0	0	NA	NA	NA
		Unk_369.09648MZ_14.35RT_POS_LCMS	366585	103772	376272	59466.2	0.00566149	0.942127	0.97651														Unk_405.07968MZ_9.36RT_NEG_LCMS	0	0	0	0	NA	NA	NA														Unk_357.17365MZ_10.31RT_POS_LCMS	0	0	0	0	NA	NA	NA
		Unk_278.05085MZ_14.35RT_POS_LCMS	2586.88	819.485	2502.32	726.957	0.00562591	0.942308	0.976616														Unk_407.09754MZ_10.07RT_POS_LCMS	0	0	0	0	NA	NA	NA														Unk_357.17457MZ_15.13RT_POS_LCMS	0	0	0	0	NA	NA	NA
		Unk_358.24368MZ_23.07RT_POS_LCMS	353.155	94.0589	343.673	78.9653	0.00555493	0.942673	0.976895														Unk_407.19127MZ_10.02RT_NEG_LCMS	0	0	0	0	NA	NA	NA														Unk_357.18844MZ_10.01RT_POS_LCMS	0	0	0	0	NA	NA	NA
		Unk_259.01253MZ_2.78RT_NEG_LCMS	55330.2	9698.79	56384.1	10197.7	0.0055214	0.942846	0.976895														Unk_407.20446MZ_10.88RT_POS_LCMS	0	0	0	0	NA	NA	NA														Unk_357.26352MZ_12.84RT_NEG_LCMS	0	0	0	0	NA	NA	NA
		Unk_367.10254MZ_11.55RT_POS_LCMS	273339	92102.3	282928	86952.3	0.00549317	0.942992	0.976895														Unk_410.14463MZ_11.44RT_NEG_LCMS	0	0	0	0	NA	NA	NA														Unk_357.58258MZ_15.46RT_POS_LCMS	0	0	0	0	NA	NA	NA
		Unk_153.06984MZ_11.64RT_POS_LCMS	1.19061e+06	196231	1.20982e+06	151759	0.00548554	0.943031	0.976895														Unk_410.26162MZ_16.51RT_POS_LCMS	0	0	0	0	NA	NA	NA														Unk_358.06194MZ_8.31RT_NEG_LCMS	0	0	0	0	NA	NA	NA
		Unk_534.4875MZ_22.94RT_POS_LCMS	10418.5	4729.25	9857.51	6100.25	0.00547654	0.943078	0.976895														Unk_416.10544MZ_10.62RT_POS_LCMS	0	0	0	0	NA	NA	NA														Unk_358.08146MZ_9.03RT_POS_LCMS	0	0	0	0	NA	NA	NA
		Unk_349.23749MZ_17.47RT_POS_LCMS	1628.19	432.547	1673.51	417.702	0.00547642	0.943078	0.976895														Unk_417.14485MZ_12.4RT_NEG_LCMS	0	0	0	0	NA	NA	NA														Unk_358.08158MZ_7.79RT_POS_LCMS	0	0	0	0	NA	NA	NA
		Unk_161.10029MZ_1.36RT_POS_LCMS	1310.94	61.1751	1285.96	376.473	0.00546559	0.943135	0.976895														Unk_419.12384MZ_11.7RT_NEG_LCMS	0	0	0	0	NA	NA	NA														Unk_358.0817MZ_4.08RT_POS_LCMS	0	0	0	0	NA	NA	NA
		Unk_262.56951MZ_13.25RT_POS_LCMS	52741.5	7352.25	53438	5065.55	0.00543164	0.943311	0.976995														Unk_422.15292MZ_10.37RT_NEG_LCMS	0	0	0	0	NA	NA	NA														Unk_358.09069MZ_1.39RT_POS_LCMS	0	0	0	0	NA	NA	NA
		Unk_517.13374MZ_10.31RT_POS_LCMS	38355.2	15049.8	39731.4	8771.98	0.00540227	0.943464	0.977053														Unk_433.18353MZ_13.39RT_POS_LCMS	0	0	0	0	NA	NA	NA														Unk_358.1097MZ_4.47RT_POS_LCMS	0	0	0	0	NA	NA	NA
		Unk_54.01271MZ_1.37RT_POS_LCMS	21857.2	5869.15	22610.2	8884.17	0.00539041	0.943526	0.977053														Unk_434.2023MZ_8.94RT_POS_LCMS	0	0	0	0	NA	NA	NA														Unk_358.13477MZ_15.19RT_NEG_LCMS	0	0	0	0	NA	NA	NA
		Unk_359.14952MZ_15.6RT_NEG_LCMS	99.2368	24.651	95.8326	42.7456	0.00528962	0.944056	0.977519														Unk_435.09008MZ_5.23RT_NEG_LCMS	0	0	0	0	NA	NA	NA														Unk_358.13678MZ_10.22RT_NEG_LCMS	0	0	0	0	NA	NA	NA
		Unk_143.0812MZ_9.87RT_POS_LCMS	5983.91	1004.25	5837.26	1901.09	0.00526535	0.944184	0.977545														Unk_440.09119MZ_1.5RT_NEG_LCMS	0	0	0	0	NA	NA	NA														Unk_358.1918MZ_10.01RT_POS_LCMS	0	0	0	0	NA	NA	NA
		Unk_675.26403MZ_11.2RT_POS_LCMS	5119.82	1360.95	4964.92	1690.09	0.00523273	0.944357	0.977545														Unk_440.16061MZ_8.94RT_POS_LCMS	0	0	0	0	NA	NA	NA														Unk_358.58312MZ_9.02RT_POS_LCMS	0	0	0	0	NA	NA	NA
		Unk_379.08533MZ_14.38RT_POS_LCMS	39123.3	3241.75	39572.7	5702.75	0.00523253	0.944358	0.977545														Unk_441.28104MZ_18.24RT_POS_LCMS	0	0	0	0	NA	NA	NA														Unk_358.58323MZ_7.8RT_POS_LCMS	0	0	0	0	NA	NA	NA
		Unk_165.04314MZ_2.89RT_POS_LCMS	62925.9	10104.2	64616.3	23234.5	0.00521695	0.944441	0.977545														Unk_445.25835MZ_14.42RT_POS_LCMS	0	0	0	0	NA	NA	NA														Unk_358.58365MZ_4.1RT_POS_LCMS	0	0	0	0	NA	NA	NA
		Unk_253.07265MZ_12.18RT_POS_LCMS	8805.48	513.082	8644.47	2451.94	0.00520969	0.944479	0.977545														Unk_447.22185MZ_11.7RT_NEG_LCMS	0	0	0	0	NA	NA	NA														Unk_359.0384MZ_1.39RT_POS_LCMS	0	0	0	0	NA	NA	NA
		Unk_274.07889MZ_12.96RT_POS_LCMS	39296.7	18501.8	37722.2	7529.59	0.00512361	0.944939	0.977916														Unk_452.277MZ_18.26RT_POS_LCMS	0	0	0	0	NA	NA	NA														Unk_359.07386MZ_7.8RT_NEG_LCMS	0	0	0	0	NA	NA	NA
		Unk_249.07065MZ_2.13RT_POS_LCMS	27.2206	10.2839	26.1159	11.5662	0.00510267	0.945051	0.977916														Unk_453.1394MZ_9.81RT_NEG_LCMS	0	0	0	0	NA	NA	NA														Unk_359.0844MZ_7.78RT_POS_LCMS	0	0	0	0	NA	NA	NA
		Unk_435.17773MZ_10.65RT_POS_LCMS	10192.1	63.2221	10378.1	2966.14	0.00509795	0.945077	0.977916														Unk_455.09548MZ_9.11RT_NEG_LCMS	0	0	0	0	NA	NA	NA														Unk_359.18334MZ_17.45RT_NEG_LCMS	0	0	0	0	NA	NA	NA
		Unk_285.07633MZ_10.86RT_NEG_LCMS	412.609	37.98	403.925	130.029	0.00506165	0.945272	0.977957														Unk_458.37114MZ_19.25RT_NEG_LCMS	0	0	0	0	NA	NA	NA														Unk_359.20651MZ_13.33RT_POS_LCMS	0	0	0	0	NA	NA	NA
		Unk_609.23772MZ_11.63RT_POS_LCMS	16833.9	2773.43	16568.6	2285.46	0.00505477	0.945309	0.977957														Unk_458.37117MZ_18.92RT_NEG_LCMS	0	0	0	0	NA	NA	NA														Unk_359.2067MZ_12.37RT_POS_LCMS	0	0	0	0	NA	NA	NA
		Unk_215.54818MZ_12.76RT_POS_LCMS	1532.15	332.278	1503.55	161.818	0.00504327	0.945371	0.977957														Unk_465.12905MZ_10.04RT_NEG_LCMS	0	0	0	0	NA	NA	NA														Unk_360.07718MZ_9.02RT_NEG_LCMS	0	0	0	0	NA	NA	NA
		Unk_354.21769MZ_10.38RT_POS_LCMS	383859	44482.5	378187	70630.5	0.00503144	0.945435	0.977957														Unk_467.30108MZ_13.33RT_POS_LCMS	0	0	0	0	NA	NA	NA														Unk_360.0772MZ_7.81RT_NEG_LCMS	0	0	0	0	NA	NA	NA
		Unk_559.2743MZ_11.22RT_NEG_LCMS	190.074	83.4359	197.082	34.0496	0.00498822	0.94567	0.978117														Unk_470.1805MZ_12.92RT_NEG_LCMS	0	0	0	0	NA	NA	NA														Unk_360.07917MZ_5.05RT_POS_LCMS	0	0	0	0	NA	NA	NA
		Unk_189.07393MZ_3.61RT_POS_LCMS	8541.68	6458.52	8018.71	1535.7	0.00493234	0.945974	0.978315														Unk_476.12932MZ_1.37RT_NEG_LCMS	0	0	0	0	NA	NA	NA														Unk_360.1527MZ_9.71RT_POS_LCMS	0	0	0	0	NA	NA	NA
		Unk_109.05322MZ_13.18RT_POS_LCMS	167398	16100.5	169220	21172.9	0.00488832	0.946216	0.978315														Unk_484.11355MZ_10.05RT_POS_LCMS	0	0	0	0	NA	NA	NA														Unk_360.16564MZ_8.53RT_POS_LCMS	0	0	0	0	NA	NA	NA
		Unk_281.06755MZ_12.22RT_POS_LCMS	1004.46	194.107	977.526	360.371	0.00488249	0.946248	0.978315														Unk_484.132MZ_11.02RT_POS_LCMS	0	0	0	0	NA	NA	NA														Unk_361.0922MZ_9.77RT_NEG_LCMS	0	0	0	0	NA	NA	NA
		Unk_511.15974MZ_14.35RT_POS_LCMS	9.25782e+06	1.88402e+06	9.43139e+06	1.46364e+06	0.00484603	0.946448	0.978315														Unk_487.08475MZ_9.72RT_POS_LCMS	0	0	0	0	NA	NA	NA														Unk_361.10218MZ_8.52RT_NEG_LCMS	0	0	0	0	NA	NA	NA
		Unk_430.1785MZ_11.38RT_NEG_LCMS	13974.9	5776.59	13495.8	2404.57	0.00484521	0.946453	0.978315														Unk_491.11516MZ_9.84RT_NEG_LCMS	0	0	0	0	NA	NA	NA														Unk_361.1134MZ_1.91RT_NEG_LCMS	0	0	0	0	NA	NA	NA
		Unk_409.11199MZ_1.37RT_POS_LCMS	6040.37	120.309	6155.69	1881.86	0.00483483	0.94651	0.978315														Unk_493.31259MZ_18.25RT_POS_LCMS	0	0	0	0	NA	NA	NA														Unk_361.12864MZ_8.47RT_NEG_LCMS	0	0	0	0	NA	NA	NA
		Unk_273.11221MZ_11.03RT_POS_LCMS	14248.1	1545.7	14024.5	3076.33	0.00482341	0.946573	0.978315														Unk_495.18553MZ_12.32RT_NEG_LCMS	0	0	0	0	NA	NA	NA														Unk_361.14969MZ_9.94RT_NEG_LCMS	0	0	0	0	NA	NA	NA
		Unk_242.07169MZ_10.48RT_POS_LCMS	14668.8	72.3252	14801.4	2174.81	0.00480872	0.946654	0.978315														Unk_499.18051MZ_11.72RT_NEG_LCMS	0	0	0	0	NA	NA	NA														Unk_361.15577MZ_9.71RT_POS_LCMS	0	0	0	0	NA	NA	NA
		Unk_104.0575MZ_11.02RT_POS_LCMS	17143	2196.36	17315.9	163.716	0.00480235	0.94669	0.978315														Unk_501.13352MZ_1.34RT_POS_LCMS	0	0	0	0	NA	NA	NA														Unk_361.58834MZ_8.57RT_POS_LCMS	0	0	0	0	NA	NA	NA
		Unk_228.06503MZ_8.21RT_POS_LCMS	6376.95	1847.85	6135.6	3169.12	0.0047988	0.946709	0.978315														Unk_504.11889MZ_11.18RT_NEG_LCMS	0	0	0	0	NA	NA	NA														Unk_362.08404MZ_14.48RT_NEG_LCMS	0	0	0	0	NA	NA	NA
		Unk_191.07023MZ_10.56RT_POS_LCMS	71338.3	9848.84	72902.9	22395.9	0.00478414	0.946791	0.978315														Unk_509.1624MZ_9.7RT_NEG_LCMS	0	0	0	0	NA	NA	NA														Unk_362.0931MZ_9.03RT_POS_LCMS	0	0	0	0	NA	NA	NA
		Unk_271.10133MZ_10.1RT_POS_LCMS	3145.66	736.004	3056.43	1121.02	0.00477919	0.946818	0.978315														Unk_517.16991MZ_11.63RT_NEG_LCMS	0	0	0	0	NA	NA	NA														Unk_362.09344MZ_4.08RT_POS_LCMS	0	0	0	0	NA	NA	NA
		Unk_449.2873MZ_19.34RT_POS_LCMS	218.742	62.8501	211.022	99.6521	0.0046784	0.947381	0.978814														Unk_530.3033MZ_14.49RT_NEG_LCMS	0	0	0	0	NA	NA	NA														Unk_362.13197MZ_8.47RT_NEG_LCMS	0	0	0	0	NA	NA	NA
		Unk_222.06427MZ_8.46RT_POS_LCMS	6839.89	945.516	7005.02	2472.59	0.00464899	0.947546	0.978902														Unk_531.31453MZ_17.47RT_POS_LCMS	0	0	0	0	NA	NA	NA														Unk_363.09129MZ_1.41RT_POS_LCMS	0	0	0	0	NA	NA	NA
		Unk_131.08549MZ_11.18RT_POS_LCMS	9647.04	1415.91	9529.46	732.747	0.00462041	0.947708	0.978987														Unk_551.18073MZ_7.79RT_POS_LCMS	0	0	0	0	NA	NA	NA														Unk_363.1229MZ_12.58RT_POS_LCMS	0	0	0	0	NA	NA	NA
		Unk_354.26415MZ_17.49RT_POS_LCMS	1546.59	680.015	1609.45	591.647	0.00457055	0.94799	0.979196														Unk_552.42839MZ_19.38RT_POS_LCMS	0	0	0	0	NA	NA	NA														Unk_363.15532MZ_10.15RT_POS_LCMS	0	0	0	0	NA	NA	NA
		Unk_262.0925MZ_1.45RT_POS_LCMS	17141.5	4172	17600.2	5603.87	0.00451348	0.948315	0.979372														Unk_553.13298MZ_14.36RT_NEG_LCMS	0	0	0	0	NA	NA	NA														Unk_363.15537MZ_10.51RT_POS_LCMS	0	0	0	0	NA	NA	NA
		Unk_231.99378MZ_1.38RT_POS_LCMS	102877	12921.8	100601	34785.5	0.00451264	0.94832	0.979372														Unk_553.13324MZ_13.18RT_NEG_LCMS	0	0	0	0	NA	NA	NA														Unk_363.20804MZ_15.47RT_POS_LCMS	0	0	0	0	NA	NA	NA
		Unk_214.10766MZ_1.39RT_POS_LCMS	1810.15	517.448	1858.84	496.504	0.00443641	0.948758	0.979741														Unk_558.16761MZ_9.84RT_NEG_LCMS	0	0	0	0	NA	NA	NA														Unk_364.07713MZ_4.51RT_NEG_LCMS	0	0	0	0	NA	NA	NA
		Unk_59.01404MZ_1.57RT_NEG_LCMS	110397	5319.07	108490	32163.9	0.00435902	0.949206	0.980122														Unk_562.25661MZ_10.29RT_NEG_LCMS	0	0	0	0	NA	NA	NA														Unk_364.13921MZ_10.29RT_NEG_LCMS	0	0	0	0	NA	NA	NA
		Unk_297.0701MZ_14.7RT_POS_LCMS	28147	6879.57	28880	9024.84	0.00434449	0.94929	0.980126														Unk_569.16474MZ_13.17RT_NEG_LCMS	0	0	0	0	NA	NA	NA														Unk_364.14769MZ_9.84RT_POS_LCMS	0	0	0	0	NA	NA	NA
		Unk_290.09846MZ_10.84RT_POS_LCMS	219.421	101.586	228.389	83.3457	0.0043174	0.949448	0.980207														Unk_571.2164MZ_9.92RT_NEG_LCMS	0	0	0	0	NA	NA	NA														Unk_364.17597MZ_18.11RT_NEG_LCMS	0	0	0	0	NA	NA	NA
		Unk_330.19138MZ_9.04RT_POS_LCMS	25370.6	4614.17	24991.6	2897.79	0.00424384	0.94988	0.980349														Unk_591.15822MZ_14.45RT_POS_LCMS	0	0	0	0	NA	NA	NA														Unk_365.00024MZ_3.04RT_NEG_LCMS	0	0	0	0	NA	NA	NA
		Unk_208.06081MZ_1.69RT_POS_LCMS	2709.6	693.692	2640.68	807.775	0.00423408	0.949938	0.980349														Unk_611.06657MZ_1.36RT_POS_LCMS	0	0	0	0	NA	NA	NA														Unk_365.05661MZ_1.56RT_NEG_LCMS	0	0	0	0	NA	NA	NA
		Unk_397.22211MZ_13.12RT_NEG_LCMS	2507.26	792.226	2595.04	1150.68	0.00421468	0.950052	0.980349														Unk_611.34105MZ_15.46RT_POS_LCMS	0	0	0	0	NA	NA	NA														Unk_365.0781MZ_14.48RT_POS_LCMS	0	0	0	0	NA	NA	NA
		Unk_609.15983MZ_15.1RT_POS_LCMS	186.351	70.5567	179.207	86.1515	0.00420879	0.950087	0.980349														Unk_614.16909MZ_9.5RT_POS_LCMS	0	0	0	0	NA	NA	NA														Unk_365.10231MZ_10.38RT_NEG_LCMS	0	0	0	0	NA	NA	NA
		Unk_243.06513MZ_14.36RT_POS_LCMS	216330	50140.3	220449	32244.7	0.00420492	0.95011	0.980349														Unk_615.40371MZ_21.82RT_POS_LCMS	0	0	0	0	NA	NA	NA														Unk_365.10241MZ_15.06RT_NEG_LCMS	0	0	0	0	NA	NA	NA
		Unk_513.16574MZ_14.35RT_POS_LCMS	307637	64430.9	313103	48352.5	0.00418311	0.95024	0.980349														Unk_615.404MZ_21.09RT_POS_LCMS	0	0	0	0	NA	NA	NA														Unk_365.13441MZ_9.11RT_POS_LCMS	0	0	0	0	NA	NA	NA
		Unk_166.05336MZ_1.36RT_POS_LCMS	23508.8	401.988	23825.6	5556.38	0.00417721	0.950275	0.980349														Unk_615.40634MZ_17.46RT_POS_LCMS	0	0	0	0	NA	NA	NA														Unk_365.17156MZ_9.97RT_POS_LCMS	0	0	0	0	NA	NA	NA
		Unk_237.14768MZ_14.29RT_POS_LCMS	6619.99	1875.71	6457.76	1525.1	0.00416575	0.950343	0.980349														Unk_616.17275MZ_14.44RT_NEG_LCMS	0	0	0	0	NA	NA	NA														Unk_365.17957MZ_10.27RT_POS_LCMS	0	0	0	0	NA	NA	NA
		Unk_449.2516MZ_16.37RT_POS_LCMS	105.766	43.1826	109.004	12.8275	0.00415121	0.950429	0.980349														Unk_623.34067MZ_16.81RT_POS_LCMS	0	0	0	0	NA	NA	NA														Unk_365.19557MZ_14.48RT_NEG_LCMS	0	0	0	0	NA	NA	NA
		Unk_88.07548MZ_13.91RT_POS_LCMS	11280.6	374.326	11371.4	1530.31	0.00414964	0.950439	0.980349														Unk_625.19597MZ_8.32RT_POS_LCMS	0	0	0	0	NA	NA	NA														Unk_365.23256MZ_13.12RT_POS_LCMS	0	0	0	0	NA	NA	NA
		Unk_499.11796MZ_1.39RT_POS_LCMS	13003.9	2632.05	12738	3256.79	0.00413765	0.95051	0.980349														Unk_634.14668MZ_9.5RT_POS_LCMS	0	0	0	0	NA	NA	NA														Unk_366.05969MZ_1.81RT_NEG_LCMS	0	0	0	0	NA	NA	NA
		Unk_256.03077MZ_1.66RT_POS_LCMS	12043	578.252	11904.8	2334.59	0.00412203	0.950604	0.980349														Unk_650.69795MZ_12.36RT_POS_LCMS	0	0	0	0	NA	NA	NA														Unk_366.07888MZ_7.7RT_POS_LCMS	0	0	0	0	NA	NA	NA
		Unk_138.09951MZ_8.45RT_POS_LCMS	17527.3	3137.62	17863.3	4386.77	0.00410569	0.950701	0.980349														Unk_656.40024MZ_20.75RT_POS_LCMS	0	0	0	0	NA	NA	NA														Unk_366.16067MZ_9.05RT_POS_LCMS	0	0	0	0	NA	NA	NA
		Unk_466.10659MZ_9.74RT_POS_LCMS	918651	275020	895342	213323	0.00410512	0.950705	0.980349														Unk_743.21552MZ_14.42RT_NEG_LCMS	0	0	0	0	NA	NA	NA														Unk_366.19881MZ_14.49RT_NEG_LCMS	0	0	0	0	NA	NA	NA
		Unk_403.24575MZ_17.41RT_POS_LCMS	96270.5	41090.1	92675.9	35789.5	0.00409028	0.950794	0.980359														Unk_743.25832MZ_12.55RT_POS_LCMS	0	0	0	0	NA	NA	NA														Unk_366.19931MZ_14.1RT_NEG_LCMS	0	0	0	0	NA	NA	NA
		Unk_349.20088MZ_12.66RT_POS_LCMS	23109.1	6532.93	22629	1504.65	0.00407245	0.950901	0.980387														Unk_804.21849MZ_14.36RT_NEG_LCMS	0	0	0	0	NA	NA	NA														Unk_366.19971MZ_16.36RT_NEG_LCMS	0	0	0	0	NA	NA	NA
		Unk_469.24382MZ_13.14RT_POS_LCMS	6335.84	2285.87	6159.15	1123.17	0.00405884	0.950983	0.980389														Unk_808.50834MZ_17.4RT_POS_LCMS	0	0	0	0	NA	NA	NA														Unk_366.19972MZ_16.04RT_NEG_LCMS	0	0	0	0	NA	NA	NA
		Unk_439.2302MZ_19.07RT_POS_LCMS	1818.14	410.908	1877.73	926.482	0.00403806	0.951108	0.980436														Unk_848.27752MZ_9.84RT_NEG_LCMS	0	0	0	0	NA	NA	NA														Unk_366.1997MZ_15.45RT_NEG_LCMS	0	0	0	0	NA	NA	NA
		Unk_305.05465MZ_8.22RT_POS_LCMS	657.587	225.333	638.047	199.001	0.00398415	0.951435	0.980679														Unk_879.3081MZ_10.97RT_POS_LCMS	0	0	0	0	NA	NA	NA														Unk_366.21296MZ_7.58RT_POS_LCMS	0	0	0	0	NA	NA	NA
		Unk_303.30447MZ_23.07RT_POS_LCMS	8297.63	1489	8411.92	753.084	0.00397293	0.951504	0.980679														Unk_Potential_S..5..ADENOSYL..L.HOMOCYSTEINE_C00021_383.114314MZ.St_1.745RT.St_NEG_LCMS	0	0	0	0	NA	NA	NA														Unk_366.23616MZ_16.52RT_NEG_LCMS	0	0	0	0	NA	NA	NA
		Unk_528.15832MZ_11.63RT_POS_LCMS	8555.88	2280.65	8773.99	2634	0.00395141	0.951635	0.980707														Unk_857.32831MZ_10.97RT_POS_LCMS	0	0	0	0	NA	NA	NA														Unk_367.05273MZ_1.58RT_NEG_LCMS	0	0	0	0	NA	NA	NA
		Unk_317.17234MZ_17.59RT_POS_LCMS	1784.75	27.8382	1772.36	221.787	0.00394223	0.951691	0.980707														Unk_630.27601MZ_22.66RT_POS_LCMS	0	0	0	0	NA	NA	NA														Unk_367.05981MZ_1.44RT_NEG_LCMS	0	0	0	0	NA	NA	NA
		Unk_383.61994MZ_7.78RT_POS_LCMS	20439.7	2506.74	19942.7	8447.65	0.00391345	0.951868	0.980805														Unk_629.2727MZ_22.67RT_POS_LCMS	0	0	0	0	NA	NA	NA														Unk_367.06376MZ_4.09RT_NEG_LCMS	0	0	0	0	NA	NA	NA
		Unk_345.16753MZ_16.5RT_POS_LCMS	299.668	136.782	309.573	37.6691	0.00390061	0.951946	0.980805														Unk_629.20017MZ_12.86RT_NEG_LCMS	0	0	0	0	NA	NA	NA														Unk_367.07623MZ_11.13RT_POS_LCMS	0	0	0	0	NA	NA	NA
		Unk_314.91984MZ_1.19RT_POS_LCMS	7969.17	1532.74	8139.3	2403.08	0.00387201	0.952123	0.980878														Unk_620.40198MZ_19.25RT_NEG_LCMS	0	0	0	0	NA	NA	NA														Unk_367.08485MZ_10.6RT_NEG_LCMS	0	0	0	0	NA	NA	NA
		Unk_512.16306MZ_14.35RT_POS_LCMS	2.65737e+06	545871	2.70196e+06	412904	0.00386325	0.952177	0.980878														Unk_610.30039MZ_22.67RT_POS_LCMS	0	0	0	0	NA	NA	NA														Unk_367.10029MZ_7.93RT_POS_LCMS	0	0	0	0	NA	NA	NA
		Unk_512.14747MZ_11.15RT_NEG_LCMS	276618	89696.4	268789	85606.7	0.00383155	0.952373	0.980933														Unk_603.40441MZ_21.31RT_NEG_LCMS	0	0	0	0	NA	NA	NA														Unk_367.10078MZ_10.17RT_POS_LCMS	0	0	0	0	NA	NA	NA
		Unk_475.36332MZ_22.84RT_NEG_LCMS	13399.7	4549.34	12927.5	6407.8	0.00382576	0.952409	0.980933														Unk_595.235MZ_12.7RT_NEG_LCMS	0	0	0	0	NA	NA	NA														Unk_367.11763MZ_12.25RT_NEG_LCMS	0	0	0	0	NA	NA	NA
		Unk_350.8874MZ_1.22RT_POS_LCMS	13418.4	1368.73	13318.8	496.692	0.00381594	0.95247	0.980933														Unk_580.35452MZ_17.39RT_POS_LCMS	0	0	0	0	NA	NA	NA														Unk_367.17513MZ_12.25RT_NEG_LCMS	0	0	0	0	NA	NA	NA
		Unk_233.07082MZ_14.36RT_POS_LCMS	6184.4	1939.26	6047.51	399.344	0.00377967	0.952696	0.981084														Unk_575.22773MZ_7.8RT_POS_LCMS	0	0	0	0	NA	NA	NA														Unk_367.19656MZ_10.64RT_NEG_LCMS	0	0	0	0	NA	NA	NA
		Unk_254.11758MZ_14.17RT_POS_LCMS	104362	28942.8	101732	31439.4	0.0037606	0.952816	0.981103														Unk_533.09166MZ_10.64RT_NEG_LCMS	0	0	0	0	NA	NA	NA														Unk_367.1966MZ_10.87RT_NEG_LCMS	0	0	0	0	NA	NA	NA
		Unk_690.18774MZ_14.35RT_POS_LCMS	1.21431e+06	58604.5	1.21943e+06	57748.5	0.00375117	0.952875	0.981103														Unk_527.24804MZ_14.22RT_NEG_LCMS	0	0	0	0	NA	NA	NA														Unk_367.20288MZ_16.4RT_NEG_LCMS	0	0	0	0	NA	NA	NA
		Unk_267.09783MZ_1.37RT_POS_LCMS	4894.76	189.465	4833.39	1122.52	0.00369906	0.953203	0.981273														Unk_486.17551MZ_12.22RT_NEG_LCMS	0	0	0	0	NA	NA	NA														Unk_368.10583MZ_10.34RT_POS_LCMS	0	0	0	0	NA	NA	NA
		Unk_298.2463MZ_19.84RT_NEG_LCMS	1852.3	802.466	1786.03	686.156	0.00368726	0.953277	0.981273														Unk_479.11658MZ_9.73RT_POS_LCMS	0	0	0	0	NA	NA	NA														Unk_368.1058MZ_8.53RT_NEG_LCMS	0	0	0	0	NA	NA	NA
		Unk_329.03229MZ_9.81RT_POS_LCMS	4154.29	854.519	4051.28	1585.64	0.00368687	0.95328	0.981273														Unk_468.18662MZ_12.3RT_POS_LCMS	0	0	0	0	NA	NA	NA														Unk_368.12131MZ_15.07RT_POS_LCMS	0	0	0	0	NA	NA	NA
		Unk_138.02673MZ_2.21RT_POS_LCMS	46912.3	6488.43	47599.4	9881.9	0.00364709	0.953532	0.98145														Unk_461.10731MZ_10.82RT_NEG_LCMS	0	0	0	0	NA	NA	NA														Unk_368.12135MZ_13.26RT_POS_LCMS	0	0	0	0	NA	NA	NA
		Unk_393.18872MZ_10.43RT_POS_LCMS	613679	31974.5	602580	206972	0.00358503	0.953929	0.981531														Unk_458.36857MZ_18.93RT_NEG_LCMS	0	0	0	0	NA	NA	NA														Unk_369.05217MZ_2.78RT_NEG_LCMS	0	0	0	0	NA	NA	NA
		Unk_146.06005MZ_3.49RT_POS_LCMS	6688.19	5293.35	7054.94	1412.98	0.00358071	0.953956	0.981531														Unk_455.35145MZ_14.31RT_NEG_LCMS	0	0	0	0	NA	NA	NA														Unk_369.08164MZ_8.53RT_NEG_LCMS	0	0	0	0	NA	NA	NA
		Unk_152.04226MZ_12.36RT_POS_LCMS	558431	71644.3	565209	90017.8	0.00357596	0.953987	0.981531														Unk_454.60398MZ_10.8RT_POS_LCMS	0	0	0	0	NA	NA	NA														Unk_369.08178MZ_9.02RT_NEG_LCMS	0	0	0	0	NA	NA	NA
		Unk_387.07477MZ_10.62RT_POS_LCMS	733.364	224.597	711.443	300.302	0.00357445	0.953997	0.981531														Unk_454.10258MZ_10.84RT_POS_LCMS	0	0	0	0	NA	NA	NA														Unk_369.15443MZ_12.49RT_POS_LCMS	0	0	0	0	NA	NA	NA
		Unk_263.01668MZ_1.35RT_POS_LCMS	1.03468e+07	526652	1.02293e+07	2.1314e+06	0.00357228	0.954011	0.981531														Unk_453.28489MZ_16.77RT_POS_LCMS	0	0	0	0	NA	NA	NA														Unk_369.1545MZ_12.35RT_POS_LCMS	0	0	0	0	NA	NA	NA
		Unk_293.1754MZ_17.52RT_NEG_LCMS	5419.3	1179	5282.27	2127.3	0.00355731	0.954107	0.981548														Unk_449.28993MZ_13.85RT_POS_LCMS	0	0	0	0	NA	NA	NA														Unk_369.19105MZ_8.64RT_POS_LCMS	0	0	0	0	NA	NA	NA
		Unk_624.16118MZ_12.65RT_POS_LCMS	1175.35	420.675	1140.31	404.509	0.00347129	0.954664	0.982039														Unk_449.21491MZ_12.84RT_POS_LCMS	0	0	0	0	NA	NA	NA														Unk_369.19124MZ_7.83RT_POS_LCMS	0	0	0	0	NA	NA	NA
		Unk_297.1125MZ_8.47RT_POS_LCMS	41096.5	5570.76	41503.3	3243.77	0.00344653	0.954826	0.982057														Unk_443.22723MZ_14.36RT_NEG_LCMS	0	0	0	0	NA	NA	NA														Unk_369.30069MZ_23.32RT_NEG_LCMS	0	0	0	0	NA	NA	NA
		Unk_341.10199MZ_11.63RT_POS_LCMS	115697	19651.6	117216	14979.4	0.00344416	0.954842	0.982057														Unk_439.15717MZ_8.93RT_POS_LCMS	0	0	0	0	NA	NA	NA														Unk_370.11421MZ_7.58RT_POS_LCMS	0	0	0	0	NA	NA	NA
		Unk_96.96956MZ_1.52RT_NEG_LCMS	2.86435e+06	356125	2.89636e+06	419725	0.00342605	0.95496	0.982096														Unk_423.23517MZ_14.53RT_POS_LCMS	0	0	0	0	NA	NA	NA														Unk_370.12122MZ_8.91RT_NEG_LCMS	0	0	0	0	NA	NA	NA
		Unk_183.08042MZ_11.62RT_POS_LCMS	69544.9	16311.2	68310.5	11884.1	0.0033782	0.955276	0.982273														Unk_410.1053MZ_9.05RT_POS_LCMS	0	0	0	0	NA	NA	NA														Unk_370.12165MZ_9.24RT_NEG_LCMS	0	0	0	0	NA	NA	NA
		Unk_262.05986MZ_10.57RT_POS_LCMS	21488.4	2091.45	21115.2	6825.44	0.00335092	0.955456	0.982273														Unk_401.3051MZ_19.99RT_NEG_LCMS	0	0	0	0	NA	NA	NA														Unk_370.12186MZ_8.58RT_POS_LCMS	0	0	0	0	NA	NA	NA
		Unk_435.09309MZ_11.33RT_NEG_LCMS	551868	323707	576402	241439	0.00334969	0.955465	0.982273														Unk_398.08721MZ_7.76RT_POS_LCMS	0	0	0	0	NA	NA	NA														Unk_370.19439MZ_8.59RT_POS_LCMS	0	0	0	0	NA	NA	NA
		Unk_533.16599MZ_11.68RT_POS_LCMS	11136.2	886.578	10884.1	4833.24	0.00333952	0.955532	0.982273														Unk_382.19382MZ_13.34RT_NEG_LCMS	0	0	0	0	NA	NA	NA														Unk_370.19463MZ_7.78RT_POS_LCMS	0	0	0	0	NA	NA	NA
		Unk_369.13338MZ_12.27RT_POS_LCMS	9088	1067.13	9247.55	2838.94	0.00331371	0.955704	0.982273														Unk_381.1905MZ_13.43RT_NEG_LCMS	0	0	0	0	NA	NA	NA														Unk_370.25065MZ_17.34RT_POS_LCMS	0	0	0	0	NA	NA	NA
		Unk_604.1732MZ_10.88RT_POS_LCMS	27566.7	8012.89	28422.3	13411.1	0.00330761	0.955745	0.982273														Unk_380.08554MZ_1.33RT_NEG_LCMS	0	0	0	0	NA	NA	NA														Unk_370.25907MZ_16.89RT_POS_LCMS	0	0	0	0	NA	NA	NA
		Unk_258.25074MZ_23.08RT_POS_LCMS	914.174	251.647	896.062	153.331	0.00329492	0.95583	0.982273														Unk_371.18322MZ_16.94RT_POS_LCMS	0	0	0	0	NA	NA	NA														Unk_370.26628MZ_16.28RT_POS_LCMS	0	0	0	0	NA	NA	NA
		Unk_385.92752MZ_1.16RT_POS_LCMS	18438.6	3849.73	18097.9	4580.03	0.00329439	0.955833	0.982273														Unk_360.23828MZ_11.08RT_NEG_LCMS	0	0	0	0	NA	NA	NA														Unk_370.69242MZ_17.39RT_POS_LCMS	0	0	0	0	NA	NA	NA
		Unk_279.23154MZ_20.27RT_POS_LCMS	8202.64	1829.52	8479.2	4954.15	0.00329152	0.955852	0.982273														Unk_359.14952MZ_15.6RT_NEG_LCMS	0	0	0	0	NA	NA	NA														Unk_371.06013MZ_1.43RT_NEG_LCMS	0	0	0	0	NA	NA	NA
		Unk_242.99949MZ_1.16RT_POS_LCMS	28961.6	5613.39	29556.4	9410.72	0.00325019	0.95613	0.982402														Unk_356.17137MZ_6.81RT_POS_LCMS	0	0	0	0	NA	NA	NA														Unk_371.06045MZ_3.08RT_NEG_LCMS	0	0	0	0	NA	NA	NA
		Unk_543.15108MZ_15.45RT_POS_LCMS	4126.88	1222.38	4042.12	617.682	0.00324219	0.956184	0.982402														Unk_355.71209MZ_16.77RT_POS_LCMS	0	0	0	0	NA	NA	NA														Unk_371.09716MZ_1.85RT_NEG_LCMS	0	0	0	0	NA	NA	NA
		Unk_211.06053MZ_1.69RT_POS_LCMS	2697.85	309.31	2660.86	623.214	0.00323713	0.956218	0.982402														Unk_355.10317MZ_6.45RT_NEG_LCMS	0	0	0	0	NA	NA	NA														Unk_371.098MZ_5.96RT_NEG_LCMS	0	0	0	0	NA	NA	NA
		Unk_431.13341MZ_11.53RT_NEG_LCMS	3.19019e+06	703354	3.12257e+06	1.01003e+06	0.00321371	0.956377	0.982482														Unk_348.1294MZ_7.86RT_POS_LCMS	0	0	0	0	NA	NA	NA														Unk_371.11899MZ_1.31RT_NEG_LCMS	0	0	0	0	NA	NA	NA
		Unk_429.37263MZ_17.86RT_POS_LCMS	4718.33	1168.94	4854.33	2285.03	0.00319751	0.956487	0.982513														Unk_347.64397MZ_10.56RT_POS_LCMS	0	0	0	0	NA	NA	NA														Unk_371.12375MZ_11.59RT_NEG_LCMS	0	0	0	0	NA	NA	NA
		Unk_183.13779MZ_22.62RT_POS_LCMS	245.267	56.7879	251.929	113.191	0.00316323	0.95672	0.982671														Unk_347.16842MZ_5.18RT_POS_LCMS	0	0	0	0	NA	NA	NA														Unk_371.20663MZ_10.38RT_POS_LCMS	0	0	0	0	NA	NA	NA
		Unk_685.23245MZ_14.35RT_POS_LCMS	359623	59246.4	355854	2641.28	0.00314462	0.956848	0.982719														Unk_347.16822MZ_4.24RT_POS_LCMS	0	0	0	0	NA	NA	NA														Unk_371.21417MZ_10.27RT_POS_LCMS	0	0	0	0	NA	NA	NA
		Unk_349.12585MZ_11.2RT_POS_LCMS	1.74266e+06	117706	1.71743e+06	492447	0.00310592	0.957114	0.982798														Unk_345.20616MZ_14.38RT_POS_LCMS	0	0	0	0	NA	NA	NA														Unk_372.12533MZ_9.2RT_POS_LCMS	0	0	0	0	NA	NA	NA
		Unk_192.54558MZ_8.52RT_POS_LCMS	9664.96	797.217	9849.3	3624.75	0.00310248	0.957137	0.982798														Unk_345.1064MZ_10.74RT_POS_LCMS	0	0	0	0	NA	NA	NA														Unk_372.12971MZ_7.58RT_POS_LCMS	0	0	0	0	NA	NA	NA
		Unk_221.05724MZ_7.45RT_POS_LCMS	20383.1	928.682	20777	7967.4	0.00309735	0.957173	0.982798														Unk_345.0372MZ_1.45RT_POS_LCMS	0	0	0	0	NA	NA	NA														Unk_372.1372MZ_11.2RT_NEG_LCMS	0	0	0	0	NA	NA	NA
		Unk_583.4144MZ_21.82RT_POS_LCMS	18079.9	4965.14	18650.8	9836.44	0.00306517	0.957396	0.982798														Unk_343.07911MZ_7.75RT_POS_LCMS	0	0	0	0	NA	NA	NA														Unk_372.15605MZ_15.41RT_NEG_LCMS	0	0	0	0	NA	NA	NA
		Unk_513.13847MZ_11.15RT_POS_LCMS	24106.4	7698.77	23495	7698.89	0.00306508	0.957396	0.982798														Unk_341.57206MZ_10.08RT_POS_LCMS	0	0	0	0	NA	NA	NA														Unk_372.16551MZ_11.22RT_POS_LCMS	0	0	0	0	NA	NA	NA
		Unk_467.22518MZ_11.79RT_POS_LCMS	12492.6	4359.51	12110.8	5477.48	0.00306382	0.957405	0.982798														Unk_341.23218MZ_14.44RT_POS_LCMS	0	0	0	0	NA	NA	NA														Unk_372.1716MZ_9.13RT_POS_LCMS	0	0	0	0	NA	NA	NA
		Unk_432.13672MZ_11.53RT_NEG_LCMS	605231	201971	586728	281691	0.00301205	0.957766	0.983035														Unk_341.1958MZ_12.29RT_POS_LCMS	0	0	0	0	NA	NA	NA														Unk_372.20987MZ_10.43RT_POS_LCMS	0	0	0	0	NA	NA	NA
		Unk_596.16979MZ_10RT_POS_LCMS	340627	57680.1	345251	60577.5	0.00300737	0.957799	0.983035														Unk_340.05126MZ_10.08RT_POS_LCMS	0	0	0	0	NA	NA	NA														Unk_372.2419MZ_20.74RT_POS_LCMS	0	0	0	0	NA	NA	NA
		Unk_191.08559MZ_11.66RT_POS_LCMS	6520.16	1648.23	6371.93	2230.99	0.00299637	0.957876	0.983035														Unk_339.06488MZ_9.16RT_POS_LCMS	0	0	0	0	NA	NA	NA														Unk_372.59434MZ_11.33RT_POS_LCMS	0	0	0	0	NA	NA	NA
		Unk_509.14425MZ_14.36RT_POS_LCMS	8160.9	3028.53	8374.62	2229.05	0.00292334	0.958392	0.983356														Unk_337.18578MZ_13.04RT_NEG_LCMS	0	0	0	0	NA	NA	NA														Unk_373.07675MZ_10.8RT_NEG_LCMS	0	0	0	0	NA	NA	NA
		Unk_511.14416MZ_11.15RT_NEG_LCMS	1.04206e+06	448505	1.01113e+06	299529	0.00291862	0.958425	0.983356														Unk_330.23563MZ_13.61RT_NEG_LCMS	0	0	0	0	NA	NA	NA														Unk_373.07676MZ_10.3RT_NEG_LCMS	0	0	0	0	NA	NA	NA
		Unk_433.17095MZ_10.29RT_NEG_LCMS	25043.4	1816.95	24927.1	720.113	0.00290976	0.958488	0.983356														Unk_330.14211MZ_9.67RT_NEG_LCMS	0	0	0	0	NA	NA	NA														Unk_373.10471MZ_8.52RT_POS_LCMS	0	0	0	0	NA	NA	NA
		Unk_363.15537MZ_10.51RT_POS_LCMS	9552.85	1110.28	9423.49	2325.65	0.00290683	0.958509	0.983356														Unk_329.23224MZ_13.54RT_NEG_LCMS	0	0	0	0	NA	NA	NA														Unk_373.11732MZ_1.41RT_POS_LCMS	0	0	0	0	NA	NA	NA
		Unk_381.22742MZ_16.77RT_POS_LCMS	421.817	197.994	409.692	28.0141	0.0028825	0.958683	0.983452														Unk_327.18024MZ_16.73RT_POS_LCMS	0	0	0	0	NA	NA	NA														Unk_373.13867MZ_11.2RT_NEG_LCMS	0	0	0	0	NA	NA	NA
		Unk_353.10203MZ_11.63RT_POS_LCMS	1.07964e+06	186873	1.09312e+06	155796	0.00285472	0.958883	0.983528														Unk_327.09965MZ_4.1RT_POS_LCMS	0	0	0	0	NA	NA	NA														Unk_373.1389MZ_11.61RT_POS_LCMS	0	0	0	0	NA	NA	NA
		Unk_437.21448MZ_14.51RT_POS_LCMS	383.293	129.742	373.759	115.276	0.00284978	0.958918	0.983528														Unk_326.19632MZ_13.11RT_POS_LCMS	0	0	0	0	NA	NA	NA														Unk_373.13962MZ_10.27RT_NEG_LCMS	0	0	0	0	NA	NA	NA
		Unk_588.17789MZ_11.16RT_POS_LCMS	12516.9	1799.05	12660.9	2069.96	0.00277877	0.959433	0.983974														Unk_324.28947MZ_20.17RT_POS_LCMS	0	0	0	0	NA	NA	NA														Unk_373.18353MZ_8.58RT_POS_LCMS	0	0	0	0	NA	NA	NA
		Unk_235.02907MZ_1.66RT_POS_LCMS	12541.6	1706.48	12312.3	4502.09	0.00271272	0.959917	0.984318														Unk_322.21318MZ_21.18RT_NEG_LCMS	0	0	0	0	NA	NA	NA														Unk_373.18393MZ_7.8RT_POS_LCMS	0	0	0	0	NA	NA	NA
		Unk_427.12231MZ_4.39RT_POS_LCMS	26506.8	5433.85	26161.9	2793.67	0.00270309	0.959988	0.984318														Unk_322.09011MZ_4RT_POS_LCMS	0	0	0	0	NA	NA	NA														Unk_373.18407MZ_4.45RT_POS_LCMS	0	0	0	0	NA	NA	NA
		Unk_343.11775MZ_11.63RT_POS_LCMS	43701.2	8858.01	44354.1	8593.84	0.00270036	0.960008	0.984318														Unk_322.07475MZ_11.19RT_NEG_LCMS	0	0	0	0	NA	NA	NA														Unk_373.18426MZ_5.28RT_POS_LCMS	0	0	0	0	NA	NA	NA
		Unk_309.16936MZ_14.47RT_POS_LCMS	1535.01	486.006	1498.84	491.012	0.00267111	0.960225	0.984458														Unk_321.2424MZ_11.71RT_POS_LCMS	0	0	0	0	NA	NA	NA														Unk_373.25258MZ_18.5RT_POS_LCMS	0	0	0	0	NA	NA	NA
		Unk_136.08368MZ_21.17RT_POS_LCMS	577.634	321.184	553.736	327.064	0.00265445	0.960349	0.984503														Unk_318.03293MZ_10.82RT_NEG_LCMS	0	0	0	0	NA	NA	NA														Unk_373.60678MZ_8.51RT_POS_LCMS	0	0	0	0	NA	NA	NA
		Unk_245.55876MZ_12.55RT_POS_LCMS	182825	32181.5	180442	33127	0.00260817	0.960696	0.984747														Unk_317.10004MZ_1.38RT_POS_LCMS	0	0	0	0	NA	NA	NA														Unk_373.6931MZ_10.25RT_POS_LCMS	0	0	0	0	NA	NA	NA
		Unk_160.98231MZ_1.17RT_NEG_LCMS	39226.9	1588.6	39076	2675.99	0.0025975	0.960777	0.984747														Unk_317.06604MZ_10.98RT_NEG_LCMS	0	0	0	0	NA	NA	NA														Unk_374.07662MZ_7.56RT_POS_LCMS	0	0	0	0	NA	NA	NA
		Unk_197.05973MZ_11.63RT_POS_LCMS	332529	58646.2	328445	51134.5	0.00259062	0.960829	0.984747														Unk_314.95471MZ_1.17RT_POS_LCMS	0	0	0	0	NA	NA	NA														Unk_374.07689MZ_2.76RT_POS_LCMS	0	0	0	0	NA	NA	NA
		Unk_212.92892MZ_9.85RT_POS_LCMS	15623.5	3874.8	15939.4	5022.31	0.00257535	0.960944	0.984783														Unk_313.14798MZ_14.54RT_POS_LCMS	0	0	0	0	NA	NA	NA														Unk_374.08634MZ_1.36RT_POS_LCMS	0	0	0	0	NA	NA	NA
		Unk_358.303MZ_23.16RT_POS_LCMS	1525.27	526.733	1558.74	324.319	0.00255928	0.961066	0.984826														Unk_313.11353MZ_1.29RT_NEG_LCMS	0	0	0	0	NA	NA	NA														Unk_374.11672MZ_7.17RT_NEG_LCMS	0	0	0	0	NA	NA	NA
		Unk_161.0446MZ_3.08RT_POS_LCMS	19724.2	3821.34	19499	1268.72	0.002534	0.961259	0.984941														Unk_313.06885MZ_1.42RT_POS_LCMS	0	0	0	0	NA	NA	NA														Unk_374.13187MZ_10.91RT_NEG_LCMS	0	0	0	0	NA	NA	NA
		Unk_242.06597MZ_1.69RT_POS_LCMS	6422.36	1389.87	6316.63	1611.41	0.00249154	0.961584	0.985125														Unk_311.2216MZ_13.07RT_POS_LCMS	0	0	0	0	NA	NA	NA														Unk_374.1318MZ_8.47RT_NEG_LCMS	0	0	0	0	NA	NA	NA
		Unk_265.01516MZ_1.28RT_POS_LCMS	649260	60883.9	643616	102127	0.00248566	0.96163	0.985125														Unk_310.08691MZ_1.38RT_POS_LCMS	0	0	0	0	NA	NA	NA														Unk_374.14292MZ_10.28RT_NEG_LCMS	0	0	0	0	NA	NA	NA
		Unk_263.13155MZ_17.49RT_NEG_LCMS	1653.48	765.098	1598.29	785.591	0.00247922	0.961679	0.985125														Unk_308.71169MZ_24.25RT_POS_LCMS	0	0	0	0	NA	NA	NA														Unk_374.16035MZ_8.02RT_POS_LCMS	0	0	0	0	NA	NA	NA
		Unk_469.13238MZ_3.52RT_POS_LCMS	2072.49	1332.53	1991.26	721.094	0.00245805	0.961843	0.985131														Unk_305.08964MZ_10.05RT_POS_LCMS	0	0	0	0	NA	NA	NA														Unk_374.18931MZ_11.02RT_NEG_LCMS	0	0	0	0	NA	NA	NA
		Unk_341.08479MZ_2.73RT_POS_LCMS	624.942	150.175	616.107	60.6231	0.00245217	0.961889	0.985131														Unk_304.07974MZ_1.36RT_POS_LCMS	0	0	0	0	NA	NA	NA														Unk_374.22565MZ_10.61RT_POS_LCMS	0	0	0	0	NA	NA	NA
		Unk_347.11342MZ_4.94RT_POS_LCMS	3593.82	681.18	3653.14	1051.93	0.00242625	0.96209	0.985131														Unk_302.04211MZ_10.37RT_POS_LCMS	0	0	0	0	NA	NA	NA														Unk_374.25604MZ_18.62RT_POS_LCMS	0	0	0	0	NA	NA	NA
		Unk_345.18853MZ_10.88RT_POS_LCMS	12488.6	1509.08	12632.4	2702.85	0.00241745	0.962159	0.985131														Unk_300.20364MZ_20.74RT_POS_LCMS	0	0	0	0	NA	NA	NA														Unk_374.57814MZ_4.51RT_POS_LCMS	0	0	0	0	NA	NA	NA
		Unk_393.22727MZ_12.68RT_POS_LCMS	765.951	227.098	782.145	234.663	0.00241076	0.962212	0.985131														Unk_297.11268MZ_9.78RT_NEG_LCMS	0	0	0	0	NA	NA	NA														Unk_374.57849MZ_7.57RT_POS_LCMS	0	0	0	0	NA	NA	NA
		Unk_155.04912MZ_11.09RT_POS_LCMS	4194.21	870.053	4271.35	1392.72	0.00240955	0.962221	0.985131														Unk_295.09518MZ_1.36RT_POS_LCMS	0	0	0	0	NA	NA	NA														Unk_374.57869MZ_2.75RT_POS_LCMS	0	0	0	0	NA	NA	NA
		Unk_646.18315MZ_11.71RT_POS_LCMS	5527.31	2265.8	5378.46	1853.78	0.00239488	0.962336	0.985131														Unk_295.06694MZ_1.41RT_NEG_LCMS	0	0	0	0	NA	NA	NA														Unk_375.06804MZ_2.84RT_NEG_LCMS	0	0	0	0	NA	NA	NA
		Unk_731.18331MZ_4.45RT_POS_LCMS	417509	98887.5	409111	148181	0.00239015	0.962373	0.985131														Unk_294.15526MZ_1.39RT_POS_LCMS	0	0	0	0	NA	NA	NA														Unk_375.06808MZ_2.68RT_NEG_LCMS	0	0	0	0	NA	NA	NA
		Unk_215.017MZ_1.43RT_POS_LCMS	1.30694e+06	399627	1.33452e+06	383665	0.00238577	0.962408	0.985131														Unk_294.09029MZ_10.21RT_NEG_LCMS	0	0	0	0	NA	NA	NA														Unk_375.06875MZ_4.17RT_NEG_LCMS	0	0	0	0	NA	NA	NA
		Unk_329.56524MZ_12.25RT_POS_LCMS	53750.5	8150.91	54208	1959.27	0.00236846	0.962544	0.985189														Unk_291.07784MZ_4.4RT_NEG_LCMS	0	0	0	0	NA	NA	NA														Unk_375.06954MZ_4.37RT_POS_LCMS	0	0	0	0	NA	NA	NA
		Unk_225.11237MZ_2.78RT_POS_LCMS	42485.4	11569.7	43402.5	15743.8	0.00231465	0.962972	0.985383														Unk_289.25269MZ_14.49RT_POS_LCMS	0	0	0	0	NA	NA	NA														Unk_375.06995MZ_2.75RT_POS_LCMS	0	0	0	0	NA	NA	NA
		Unk_227.05285MZ_2.2RT_POS_LCMS	8367.96	2897.37	8192	1851.94	0.00230393	0.963058	0.985383														Unk_288.98694MZ_1.45RT_NEG_LCMS	0	0	0	0	NA	NA	NA														Unk_375.07918MZ_4.48RT_POS_LCMS	0	0	0	0	NA	NA	NA
		Unk_340.18252MZ_19.27RT_POS_LCMS	21.4272	3.33243	21.1167	6.00061	0.00229193	0.963154	0.985383														Unk_288.98691MZ_1.6RT_NEG_LCMS	0	0	0	0	NA	NA	NA														Unk_375.10746MZ_13.08RT_NEG_LCMS	0	0	0	0	NA	NA	NA
		Unk_389.12321MZ_11.63RT_POS_LCMS	5.61904e+06	978053	5.55786e+06	726167	0.00228689	0.963194	0.985383														Unk_287.16433MZ_11.59RT_POS_LCMS	0	0	0	0	NA	NA	NA														Unk_375.11488MZ_1.34RT_POS_LCMS	0	0	0	0	NA	NA	NA
		Unk_338.972MZ_1.17RT_POS_LCMS	16487.7	4850.35	16224.3	517.902	0.00227822	0.963264	0.985383														Unk_287.16422MZ_14.19RT_POS_LCMS	0	0	0	0	NA	NA	NA														Unk_375.15532MZ_10.28RT_POS_LCMS	0	0	0	0	NA	NA	NA
		Unk_209.05977MZ_11.63RT_POS_LCMS	105962	23337.8	107500	20939.8	0.00227501	0.96329	0.985383														Unk_285.16946MZ_11.65RT_POS_LCMS	0	0	0	0	NA	NA	NA														Unk_375.16305MZ_9.18RT_POS_LCMS	0	0	0	0	NA	NA	NA
		Unk_319.22398MZ_20.2RT_POS_LCMS	13517.2	6560.31	13128.8	3775.14	0.00227419	0.963297	0.985383														Unk_285.0975MZ_3.26RT_NEG_LCMS	0	0	0	0	NA	NA	NA														Unk_375.16354MZ_8.01RT_POS_LCMS	0	0	0	0	NA	NA	NA
		Unk_176.06211MZ_9.85RT_POS_LCMS	548382	97447.4	554144	56480.4	0.00226271	0.963389	0.985396														Unk_280.90787MZ_1.25RT_NEG_LCMS	0	0	0	0	NA	NA	NA														Unk_375.18366MZ_11.6RT_NEG_LCMS	0	0	0	0	NA	NA	NA
		Unk_266.01507MZ_1.17RT_POS_LCMS	85151.6	16961.1	84245.7	1673.76	0.00220585	0.963852	0.985735														Unk_279.12617MZ_13.49RT_NEG_LCMS	0	0	0	0	NA	NA	NA														Unk_375.26794MZ_21.76RT_POS_LCMS	0	0	0	0	NA	NA	NA
		Unk_289.16483MZ_9.88RT_POS_LCMS	15034.8	876.051	14781.6	6046.82	0.00219608	0.963932	0.985735														Unk_274.06025MZ_4.15RT_POS_LCMS	0	0	0	0	NA	NA	NA														Unk_376.04821MZ_15.06RT_POS_LCMS	0	0	0	0	NA	NA	NA
		Unk_419.24044MZ_14.14RT_POS_LCMS	131.055	54.6901	127.698	40.9796	0.00219236	0.963962	0.985735														Unk_273.14856MZ_14.23RT_POS_LCMS	0	0	0	0	NA	NA	NA														Unk_376.07131MZ_2.67RT_NEG_LCMS	0	0	0	0	NA	NA	NA
		Unk_216.07364MZ_11.63RT_POS_LCMS	396120	69553.6	391892	51487.8	0.00216278	0.964206	0.985766														Unk_270.08245MZ_14.09RT_POS_LCMS	0	0	0	0	NA	NA	NA														Unk_376.07187MZ_4.53RT_NEG_LCMS	0	0	0	0	NA	NA	NA
		Unk_335.18539MZ_15.77RT_POS_LCMS	1427.15	415.924	1405	76.1432	0.00216207	0.964212	0.985766														Unk_264.13973MZ_16.4RT_NEG_LCMS	0	0	0	0	NA	NA	NA														Unk_376.07225MZ_7.57RT_NEG_LCMS	0	0	0	0	NA	NA	NA
		Unk_175.55797MZ_2.99RT_POS_LCMS	94426	1776.35	94826.1	9528.79	0.00215949	0.964233	0.985766														Unk_259.11819MZ_10.8RT_NEG_LCMS	0	0	0	0	NA	NA	NA														Unk_376.09276MZ_6.41RT_POS_LCMS	0	0	0	0	NA	NA	NA
		Unk_197.0323MZ_1.29RT_POS_LCMS	1885.35	507.992	1846.84	685.632	0.00213546	0.964433	0.985888														Unk_251.07052MZ_2.76RT_POS_LCMS	0	0	0	0	NA	NA	NA														Unk_376.09577MZ_7.85RT_NEG_LCMS	0	0	0	0	NA	NA	NA
		Unk_520.15097MZ_10.71RT_POS_LCMS	2138.95	968.449	2190.71	285.645	0.00211135	0.964634	0.986002														Unk_250.15178MZ_14.66RT_POS_LCMS	0	0	0	0	NA	NA	NA														Unk_376.09939MZ_10.92RT_POS_LCMS	0	0	0	0	NA	NA	NA
		Unk_259.11383MZ_1.53RT_POS_LCMS	5687.14	1370.66	5598.73	1299.71	0.00210198	0.964712	0.986002														Unk_247.1091MZ_14.33RT_POS_LCMS	0	0	0	0	NA	NA	NA														Unk_376.14757MZ_9.66RT_NEG_LCMS	0	0	0	0	NA	NA	NA
		Unk_465.32916MZ_20.54RT_POS_LCMS	391.521	136.262	401.457	173.728	0.00209332	0.964785	0.986002														Unk_247.08168MZ_2.14RT_POS_LCMS	0	0	0	0	NA	NA	NA														Unk_376.15976MZ_8.94RT_POS_LCMS	0	0	0	0	NA	NA	NA
		Unk_106.04121MZ_10.55RT_POS_LCMS	12747.7	1686.46	12609.5	2702.47	0.00205647	0.965096	0.986094														Unk_247.05426MZ_3.73RT_POS_LCMS	0	0	0	0	NA	NA	NA														Unk_376.16116MZ_2.77RT_POS_LCMS	0	0	0	0	NA	NA	NA
		Unk_407.12325MZ_14.35RT_POS_LCMS	1.19769e+06	285691	1.18114e+06	191567	0.0020559	0.965101	0.986094														Unk_245.08451MZ_1.66RT_POS_LCMS	0	0	0	0	NA	NA	NA														Unk_376.1703MZ_10.26RT_POS_LCMS	0	0	0	0	NA	NA	NA
		Unk_260.09986MZ_12.36RT_POS_LCMS	1.20972e+06	154930	1.19896e+06	181838	0.00205406	0.965117	0.986094														Unk_242.05796MZ_11.16RT_NEG_LCMS	0	0	0	0	NA	NA	NA														Unk_376.2003MZ_10.39RT_POS_LCMS	0	0	0	0	NA	NA	NA
		Unk_483.14863MZ_6.24RT_POS_LCMS	132501	20067.8	130557	41526.4	0.00204463	0.965197	0.986094														Unk_241.10705MZ_12.29RT_POS_LCMS	0	0	0	0	NA	NA	NA														Unk_376.27144MZ_21.15RT_POS_LCMS	0	0	0	0	NA	NA	NA
		Unk_247.13292MZ_9.96RT_POS_LCMS	57081.6	16779.8	58380.8	24861.5	0.00201228	0.965473	0.986283														Unk_235.20565MZ_13.08RT_POS_LCMS	0	0	0	0	NA	NA	NA														Unk_376.60098MZ_10.91RT_POS_LCMS	0	0	0	0	NA	NA	NA
		Unk_449.14405MZ_10.91RT_POS_LCMS	15518.7	2854.65	15663.9	205.092	0.00200413	0.965543	0.986283														Unk_227.07681MZ_1.5RT_NEG_LCMS	0	0	0	0	NA	NA	NA														Unk_376.6724MZ_10.26RT_POS_LCMS	0	0	0	0	NA	NA	NA
		Unk_271.06471MZ_10.65RT_POS_LCMS	9871.2	1145	9808.28	636.912	0.00198082	0.965744	0.986406														Unk_227.03766MZ_9.84RT_NEG_LCMS	0	0	0	0	NA	NA	NA														Unk_377.10798MZ_1.87RT_NEG_LCMS	0	0	0	0	NA	NA	NA
		Unk_171.11695MZ_8.45RT_POS_LCMS	9973.07	2062.65	10112	2367.26	0.00197007	0.965837	0.986419														Unk_225.0972MZ_1.7RT_POS_LCMS	0	0	0	0	NA	NA	NA														Unk_377.13238MZ_2.14RT_POS_LCMS	0	0	0	0	NA	NA	NA
		Unk_217.05039MZ_4.48RT_NEG_LCMS	3543.99	844.343	3631.44	1986.56	0.00193088	0.966178	0.986573														Unk_212.95657MZ_1.3RT_POS_LCMS	0	0	0	0	NA	NA	NA														Unk_377.17814MZ_4.55RT_POS_LCMS	0	0	0	0	NA	NA	NA
		Unk_303.10159MZ_11.63RT_POS_LCMS	34438.5	9006.27	33872.4	8947.24	0.00192968	0.966189	0.986573														Unk_212.93897MZ_1.35RT_POS_LCMS	0	0	0	0	NA	NA	NA														Unk_377.19874MZ_14.48RT_NEG_LCMS	0	0	0	0	NA	NA	NA
		Unk_239.12764MZ_21.23RT_POS_LCMS	251.226	93.5414	258.23	135.819	0.00192507	0.966229	0.986573														Unk_211.06421MZ_16.59RT_POS_LCMS	0	0	0	0	NA	NA	NA														Unk_378.06923MZ_1.36RT_NEG_LCMS	0	0	0	0	NA	NA	NA
		Unk_108.08883MZ_8.42RT_POS_LCMS	6275.43	1379.11	6364.94	1520.01	0.00189509	0.966493	0.98676														Unk_209.04517MZ_9.82RT_NEG_LCMS	0	0	0	0	NA	NA	NA														Unk_378.07425MZ_1.36RT_NEG_LCMS	0	0	0	0	NA	NA	NA
		Unk_712.26043MZ_14.35RT_POS_LCMS	12546.8	3000.81	12696.6	682.555	0.00187973	0.966629	0.986817														Unk_207.52852MZ_10.56RT_POS_LCMS	0	0	0	0	NA	NA	NA														Unk_378.08835MZ_7.6RT_POS_LCMS	0	0	0	0	NA	NA	NA
		Unk_153.04313MZ_12.36RT_POS_LCMS	26705.8	4036.89	26413.3	5772.18	0.00183315	0.967044	0.987159														Unk_199.07913MZ_1.35RT_POS_LCMS	0	0	0	0	NA	NA	NA														Unk_378.12428MZ_11.24RT_POS_LCMS	0	0	0	0	NA	NA	NA
		Unk_544.15407MZ_15.43RT_POS_LCMS	1104.23	345.637	1086.55	156.245	0.00181281	0.967228	0.987264														Unk_197.06625MZ_1.3RT_NEG_LCMS	0	0	0	0	NA	NA	NA														Unk_378.12607MZ_7.84RT_POS_LCMS	0	0	0	0	NA	NA	NA
		Unk_367.05768MZ_2.8RT_NEG_LCMS	2.48584e+06	488923	2.51335e+06	381205	0.00180395	0.967308	0.987264														Unk_196.14135MZ_11.03RT_POS_LCMS	0	0	0	0	NA	NA	NA														Unk_378.15324MZ_6.81RT_POS_LCMS	0	0	0	0	NA	NA	NA
		Unk_566.15534MZ_12.18RT_POS_LCMS	53490.1	7055.76	52936.6	11795.1	0.00178806	0.967452	0.987329														Unk_194.03285MZ_1.3RT_POS_LCMS	0	0	0	0	NA	NA	NA														Unk_378.18419MZ_9.24RT_NEG_LCMS	0	0	0	0	NA	NA	NA
		Unk_382.12178MZ_10.94RT_POS_LCMS	9594.68	183.458	9494.2	2702.49	0.00177814	0.967542	0.987339														Unk_191.03467MZ_8.43RT_NEG_LCMS	0	0	0	0	NA	NA	NA														Unk_378.18424MZ_8.31RT_NEG_LCMS	0	0	0	0	NA	NA	NA
		Unk_229.12241MZ_16.77RT_POS_LCMS	45.9154	12.0362	46.5443	7.07185	0.00175888	0.967718	0.98743														Unk_182.07769MZ_17.35RT_POS_LCMS	0	0	0	0	NA	NA	NA														Unk_378.19739MZ_15.76RT_NEG_LCMS	0	0	0	0	NA	NA	NA
		Unk_689.20852MZ_11.63RT_POS_LCMS	77199.9	22287.6	78529.3	21922.9	0.00175081	0.967793	0.98743														Unk_176.0242MZ_1.46RT_POS_LCMS	0	0	0	0	NA	NA	NA														Unk_378.23341MZ_15.09RT_POS_LCMS	0	0	0	0	NA	NA	NA
		Unk_187.133MZ_7.59RT_POS_LCMS	40465.1	7331.28	39785.7	15970.4	0.00173642	0.967925	0.987453														Unk_172.09788MZ_7.88RT_NEG_LCMS	0	0	0	0	NA	NA	NA														Unk_378.24881MZ_10.32RT_POS_LCMS	0	0	0	0	NA	NA	NA
		Unk_672.20156MZ_11.63RT_POS_LCMS	12692.8	3865.57	12892.3	2217.17	0.00173087	0.967976	0.987453														Unk_171.04902MZ_7.52RT_POS_LCMS	0	0	0	0	NA	NA	NA														Unk_378.2489MZ_9.25RT_POS_LCMS	0	0	0	0	NA	NA	NA
		Unk_425.18101MZ_10.96RT_POS_LCMS	420629	59434.1	417243	52927	0.0017104	0.968166	0.987457														Unk_170.11731MZ_8.88RT_POS_LCMS	0	0	0	0	NA	NA	NA														Unk_379.06403MZ_3.86RT_POS_LCMS	0	0	0	0	NA	NA	NA
		Unk_379.10074MZ_6.37RT_POS_LCMS	114918	9030.68	113734	30524.5	0.00170181	0.968246	0.987457														Unk_168.97063MZ_1.38RT_NEG_LCMS	0	0	0	0	NA	NA	NA														Unk_379.0644MZ_4.9RT_POS_LCMS	0	0	0	0	NA	NA	NA
		Unk_319.13682MZ_1.67RT_POS_LCMS	30107.8	7100.45	30613.1	10528.7	0.0016985	0.968277	0.987457														Unk_168.00647MZ_1.38RT_NEG_LCMS	0	0	0	0	NA	NA	NA														Unk_379.06461MZ_5.73RT_POS_LCMS	0	0	0	0	NA	NA	NA
		Unk_259.09655MZ_12.37RT_POS_LCMS	7.44681e+06	918945	7.50854e+06	1.22692e+06	0.00169587	0.968302	0.987457														Unk_156.11007MZ_16.45RT_POS_LCMS	0	0	0	0	NA	NA	NA														Unk_379.0893MZ_7.57RT_POS_LCMS	0	0	0	0	NA	NA	NA
		Unk_619.21093MZ_13.18RT_POS_LCMS	17055.7	2472.26	16859.1	4471.21	0.00166012	0.968637	0.987708														Unk_156.03823MZ_9.83RT_NEG_LCMS	0	0	0	0	NA	NA	NA														Unk_379.10085MZ_1.66RT_POS_LCMS	0	0	0	0	NA	NA	NA
		Unk_280.10489MZ_11.63RT_POS_LCMS	18017.9	4189.8	18305.8	5977.58	0.00165255	0.968709	0.987708														Unk_151.06469MZ_14.23RT_POS_LCMS	0	0	0	0	NA	NA	NA														Unk_379.1038MZ_2.19RT_POS_LCMS	0	0	0	0	NA	NA	NA
		Unk_583.16569MZ_11.63RT_POS_LCMS	121847	32809	119961	32004.7	0.00163521	0.968873	0.987739														Unk_151.0516MZ_9.22RT_POS_LCMS	0	0	0	0	NA	NA	NA														Unk_379.15432MZ_11.03RT_POS_LCMS	0	0	0	0	NA	NA	NA
		Unk_477.10213MZ_10.17RT_NEG_LCMS	1.1763e+06	281370	1.1629e+06	103206	0.00163232	0.968901	0.987739														Unk_148.94975MZ_1.38RT_NEG_LCMS	0	0	0	0	NA	NA	NA														Unk_379.15703MZ_6.89RT_POS_LCMS	0	0	0	0	NA	NA	NA
		Unk_517.19122MZ_10.8RT_NEG_LCMS	171052	38474.1	173544	50041	0.00161988	0.969019	0.987778														Unk_110.49959MZ_1.69RT_POS_LCMS	0	0	0	0	NA	NA	NA														Unk_379.16001MZ_10.3RT_NEG_LCMS	0	0	0	0	NA	NA	NA
		Unk_90.09126MZ_1.46RT_POS_LCMS	37638.2	12837.9	38347.3	11565.3	0.00159589	0.96925	0.987931														Unk_107.05028MZ_8.6RT_NEG_LCMS	0	0	0	0	NA	NA	NA														Unk_379.17529MZ_14.12RT_NEG_LCMS	0	0	0	0	NA	NA	NA
		Unk_296.15718MZ_14.24RT_POS_LCMS	936.494	265.596	949.93	183.41	0.00154771	0.969717	0.988014														Astilbin_C17449_449.108924MZ.St_10.3RT.St_NEG_LCMS	0	0	0	0	NA	NA	NA														Unk_379.19656MZ_9.48RT_NEG_LCMS	0	0	0	0	NA	NA	NA
		Unk_142.07775MZ_9.85RT_POS_LCMS	182279	27348.1	183808	26775.9	0.00154257	0.969767	0.988014														Epigallocatechin.gallate_C09731_457.077624MZ.St_9.07RT.St_NEG_LCMS	0	0	0	0	NA	NA	NA														Unk_380.08276MZ_1.46RT_NEG_LCMS	0	0	0	0	NA	NA	NA
		Unk_176.05185MZ_5.08RT_POS_LCMS	8359.48	1672.32	8261.2	1873.83	0.00153185	0.969873	0.988014														L.METHIONINE_C00073_150.05833MZ.St_1.37RT.St_POS_LCMS	0	0	0	0	NA	NA	NA														Unk_380.11275MZ_8.48RT_POS_LCMS	0	0	0	0	NA	NA	NA
		Unk_334.11561MZ_11.65RT_POS_LCMS	4615.7	1655.89	4528.07	1390.46	0.00153082	0.969883	0.988014														L.THREONINE_C00188_118.050964MZ.St_1.31RT.St_NEG_LCMS	0	0	0	0	NA	NA	NA														Unk_380.13445MZ_10.54RT_POS_LCMS	0	0	0	0	NA	NA	NA
		Unk_384.13741MZ_9.84RT_NEG_LCMS	57001.2	17397.9	58001.5	18597.2	0.00152523	0.969938	0.988014														Unk_100.9462MZ_1.6RT_NEG_LCMS	0	0	0	0	NA	NA	NA														Unk_380.13967MZ_11.24RT_POS_LCMS	0	0	0	0	NA	NA	NA
		Unk_361.12858MZ_9.8RT_POS_LCMS	4503.67	1237.67	4433.96	1257.54	0.00152339	0.969956	0.988014														Unk_102.98587MZ_11.71RT_NEG_LCMS	0	0	0	0	NA	NA	NA														Unk_380.14013MZ_7.98RT_POS_LCMS	0	0	0	0	NA	NA	NA
		Unk_341.13834MZ_10.25RT_POS_LCMS	345790	83096.5	340393	115271	0.00152297	0.96996	0.988014														Unk_102.98596MZ_10.61RT_NEG_LCMS	0	0	0	0	NA	NA	NA														Unk_380.16337MZ_10.29RT_NEG_LCMS	0	0	0	0	NA	NA	NA
		Unk_795.16982MZ_13.18RT_POS_LCMS	75038.1	7506.17	75486.3	8791.09	0.00152114	0.969978	0.988014														Unk_103.05533MZ_10.96RT_NEG_LCMS	0	0	0	0	NA	NA	NA														Unk_380.17874MZ_15.23RT_NEG_LCMS	0	0	0	0	NA	NA	NA
		Unk_253.07125MZ_11.7RT_POS_LCMS	5603.17	2040.48	5694.21	423.404	0.0015094	0.970094	0.988014														Unk_104.00713MZ_1.39RT_NEG_LCMS	0	0	0	0	NA	NA	NA														Unk_380.19961MZ_10RT_NEG_LCMS	0	0	0	0	NA	NA	NA
		THYMINE_C00178_127.05021MZ.St_1.39RT.St_POS_LCMS	48212.7	11197.3	47720.3	586.442	0.00150164	0.970171	0.988014														Unk_106.03452MZ_1.35RT_POS_LCMS	0	0	0	0	NA	NA	NA														Unk_380.21819MZ_14.16RT_NEG_LCMS	0	0	0	0	NA	NA	NA
		Unk_195.5736MZ_11.2RT_POS_LCMS	6707.59	417.034	6653.59	1495.62	0.00149604	0.970227	0.988014														Unk_108.90204MZ_1.31RT_NEG_LCMS	0	0	0	0	NA	NA	NA														Unk_381.04885MZ_1.41RT_NEG_LCMS	0	0	0	0	NA	NA	NA
		Unk_313.09185MZ_12.36RT_POS_LCMS	121370	18641.4	122569	26065	0.00147962	0.97039	0.988014														Unk_109.52915MZ_1.36RT_POS_LCMS	0	0	0	0	NA	NA	NA														Unk_381.11826MZ_10.93RT_POS_LCMS	0	0	0	0	NA	NA	NA
		Unk_473.19783MZ_18.1RT_POS_LCMS	89.9659	33.8496	88.1805	29.8232	0.00147631	0.970423	0.988014														Unk_110.8991MZ_1.31RT_NEG_LCMS	0	0	0	0	NA	NA	NA														Unk_381.15443MZ_12.48RT_NEG_LCMS	0	0	0	0	NA	NA	NA
		Unk_206.04371MZ_7.79RT_POS_LCMS	11044.5	3042.55	11222	3542.88	0.00145863	0.970601	0.988014														Unk_112.04841MZ_13.18RT_NEG_LCMS	0	0	0	0	NA	NA	NA														Unk_381.15469MZ_11.22RT_NEG_LCMS	0	0	0	0	NA	NA	NA
		Unk_411.12702MZ_7.49RT_POS_LCMS	163641	42383.4	166559	67840	0.00145278	0.97066	0.988014														Unk_112.04853MZ_9.84RT_NEG_LCMS	0	0	0	0	NA	NA	NA														Unk_381.22752MZ_10.61RT_POS_LCMS	0	0	0	0	NA	NA	NA
		Unk_214.15196MZ_17.31RT_POS_LCMS	84219.8	17879.8	83042.5	26534	0.00145251	0.970663	0.988014														Unk_115.98956MZ_1.18RT_NEG_LCMS	0	0	0	0	NA	NA	NA														Unk_382.05216MZ_1.71RT_NEG_LCMS	0	0	0	0	NA	NA	NA
		Unk_272.11318MZ_7.5RT_POS_LCMS	16185.4	2788.36	16399.7	5346.05	0.00143252	0.970865	0.988014														Unk_116.98632MZ_1.18RT_NEG_LCMS	0	0	0	0	NA	NA	NA														Unk_382.05535MZ_1.6RT_NEG_LCMS	0	0	0	0	NA	NA	NA
		Unk_388.99543MZ_4.37RT_NEG_LCMS	761.764	252.333	775.835	271.945	0.00142532	0.970938	0.988014														Unk_117.02945MZ_1.42RT_POS_LCMS	0	0	0	0	NA	NA	NA														Unk_382.05536MZ_1.37RT_NEG_LCMS	0	0	0	0	NA	NA	NA
		Unk_365.05372MZ_2.91RT_NEG_LCMS	1.01367e+08	1.90296e+07	1.00418e+08	1.46846e+07	0.00142486	0.970943	0.988014														Unk_120.52145MZ_1.45RT_POS_LCMS	0	0	0	0	NA	NA	NA														Unk_382.06208MZ_4.52RT_POS_LCMS	0	0	0	0	NA	NA	NA
		Unk_337.05356MZ_4.35RT_POS_LCMS	9260.29	3796.18	9083.21	2175.95	0.00141377	0.971056	0.988014														Unk_123.09979MZ_3RT_POS_LCMS	0	0	0	0	NA	NA	NA														Unk_382.06275MZ_7.56RT_POS_LCMS	0	0	0	0	NA	NA	NA
		Unk_513.21625MZ_11.14RT_POS_LCMS	19737.1	7261.53	20108.3	6227.32	0.00140982	0.971097	0.988014														Unk_127.05914MZ_13.81RT_POS_LCMS	0	0	0	0	NA	NA	NA														Unk_382.12178MZ_10.94RT_POS_LCMS	0	0	0	0	NA	NA	NA
		Unk_444.13473MZ_12.35RT_POS_LCMS	945657	17688.4	944848	9130.32	0.00140275	0.971169	0.988014														Unk_128.99234MZ_1.89RT_NEG_LCMS	0	0	0	0	NA	NA	NA														Unk_382.12883MZ_7.78RT_POS_LCMS	0	0	0	0	NA	NA	NA
		Unk_317.56156MZ_10.01RT_POS_LCMS	28940.4	4022.23	28609.8	8609.95	0.0014014	0.971183	0.988014														Unk_128.99257MZ_1.38RT_NEG_LCMS	0	0	0	0	NA	NA	NA														Unk_382.15792MZ_11.7RT_NEG_LCMS	0	0	0	0	NA	NA	NA
		Unk_210.06116MZ_1.64RT_POS_LCMS	50175.1	2609.7	50420.7	6741.05	0.00137664	0.971439	0.988183														Unk_129.05571MZ_4.8RT_NEG_LCMS	0	0	0	0	NA	NA	NA														Unk_382.15811MZ_11.22RT_NEG_LCMS	0	0	0	0	NA	NA	NA
		Unk_321.23934MZ_19.89RT_POS_LCMS	448.222	133.322	456.572	191.041	0.00136681	0.971541	0.988183														Unk_132.0746MZ_10.48RT_NEG_LCMS	0	0	0	0	NA	NA	NA														Unk_382.23112MZ_16.2RT_NEG_LCMS	0	0	0	0	NA	NA	NA
		Unk_308.52384MZ_1.66RT_POS_LCMS	2751.63	634.01	2710.86	955.282	0.00136194	0.971592	0.988183														Unk_133.03188MZ_1.6RT_POS_LCMS	0	0	0	0	NA	NA	NA														Unk_382.57221MZ_14.48RT_POS_LCMS	0	0	0	0	NA	NA	NA
		Unk_354.08111MZ_14.35RT_POS_LCMS	384510	1132.6	385453	29183.9	0.00135032	0.971713	0.988225														Unk_133.03195MZ_1.38RT_POS_LCMS	0	0	0	0	NA	NA	NA														Unk_382.63059MZ_7.79RT_POS_LCMS	0	0	0	0	NA	NA	NA
		Unk_714.55264MZ_19.27RT_POS_LCMS	6438.32	1725.27	6348.9	1740.86	0.00129711	0.972276	0.988715														Unk_133.04772MZ_4.08RT_POS_LCMS	0	0	0	0	NA	NA	NA														Unk_383.08194MZ_1.44RT_NEG_LCMS	0	0	0	0	NA	NA	NA
		Unk_472.13011MZ_10.79RT_POS_LCMS	878.576	190.017	867.875	237.439	0.00127356	0.972528	0.98889														Unk_135.06336MZ_5.1RT_POS_LCMS	0	0	0	0	NA	NA	NA														Unk_383.08499MZ_1.39RT_NEG_LCMS	0	0	0	0	NA	NA	NA
		Unk_73.49875MZ_1.16RT_POS_LCMS	35869.6	4656.43	36105.4	4586.49	0.00126083	0.972666	0.988948														Unk_136.0331MZ_1.33RT_NEG_LCMS	0	0	0	0	NA	NA	NA														Unk_383.11839MZ_7.77RT_POS_LCMS	0	0	0	0	NA	NA	NA
		Unk_544.18728MZ_11.76RT_POS_LCMS	3485.68	1071.85	3441.77	365.451	0.00122051	0.973106	0.989314														Unk_136.06447MZ_13.82RT_POS_LCMS	0	0	0	0	NA	NA	NA														Unk_383.13363MZ_10.62RT_POS_LCMS	0	0	0	0	NA	NA	NA
		Unk_312.1233MZ_7.81RT_POS_LCMS	5820.36	1727.81	5739.7	1418.54	0.00120691	0.973257	0.989372														Unk_136.08384MZ_4.18RT_POS_LCMS	0	0	0	0	NA	NA	NA														Unk_383.13705MZ_8.55RT_NEG_LCMS	0	0	0	0	NA	NA	NA
		Unk_143.08552MZ_11.63RT_POS_LCMS	1.46732e+06	243495	1.47817e+06	168784	0.00119881	0.973346	0.989372														Unk_139.03999MZ_8.63RT_NEG_LCMS	0	0	0	0	NA	NA	NA														Unk_383.20687MZ_10.3RT_POS_LCMS	0	0	0	0	NA	NA	NA
		Unk_345.10972MZ_12.63RT_POS_LCMS	2316.02	752.83	2347.02	314.661	0.00119349	0.973405	0.989372														Unk_140.05365MZ_1.38RT_POS_LCMS	0	0	0	0	NA	NA	NA														Unk_383.61994MZ_7.78RT_POS_LCMS	0	0	0	0	NA	NA	NA
		Unk_232.99451MZ_1.37RT_POS_LCMS	14659	1258.51	14536.9	3721.36	0.0011721	0.973645	0.989443														Unk_142.06605MZ_11.28RT_NEG_LCMS	0	0	0	0	NA	NA	NA														Unk_384.07975MZ_12.61RT_POS_LCMS	0	0	0	0	NA	NA	NA
		Unk_244.09613MZ_12.27RT_POS_LCMS	6745.79	873.192	6805.59	1641.29	0.00116913	0.973678	0.989443														Unk_142.09448MZ_7.67RT_POS_LCMS	0	0	0	0	NA	NA	NA														Unk_384.11577MZ_13.24RT_NEG_LCMS	0	0	0	0	NA	NA	NA
		Unk_473.10594MZ_8.12RT_POS_LCMS	475.88	13.6587	470.989	162.135	0.00116569	0.973717	0.989443														Unk_145.08421MZ_3.54RT_POS_LCMS	0	0	0	0	NA	NA	NA														Unk_384.13728MZ_9.59RT_NEG_LCMS	0	0	0	0	NA	NA	NA
		Unk_318.12414MZ_4.49RT_POS_LCMS	11381.1	3313.97	11251.9	879.493	0.0011354	0.974061	0.98971														Unk_146.01756MZ_1.39RT_NEG_LCMS	0	0	0	0	NA	NA	NA														Unk_384.13741MZ_9.84RT_NEG_LCMS	0	0	0	0	NA	NA	NA
		Unk_446.37549MZ_17.55RT_NEG_LCMS	5760.34	2313.55	5858.76	1486.87	0.0011282	0.974143	0.989712														Unk_148.04837MZ_10.96RT_NEG_LCMS	0	0	0	0	NA	NA	NA														Unk_384.14439MZ_7.75RT_POS_LCMS	0	0	0	0	NA	NA	NA
		Unk_335.09148MZ_11.63RT_POS_LCMS	90037.1	18875	89198.8	14802.1	0.00112057	0.97423	0.989719														Unk_151.00345MZ_12.93RT_NEG_LCMS	0	0	0	0	NA	NA	NA														Unk_384.15212MZ_11.95RT_POS_LCMS	0	0	0	0	NA	NA	NA
		Unk_480.6488MZ_11.13RT_POS_LCMS	2791.26	1006.99	2848.66	1471.71	0.00110769	0.974379	0.989788														Unk_151.00357MZ_9.76RT_NEG_LCMS	0	0	0	0	NA	NA	NA														Unk_384.16582MZ_9.09RT_POS_LCMS	0	0	0	0	NA	NA	NA
		Unk_143.03165MZ_1.4RT_POS_LCMS	489.653	134.39	496.951	182.648	0.00108768	0.974611	0.989942														Unk_151.07878MZ_1.32RT_POS_LCMS	0	0	0	0	NA	NA	NA														Unk_384.16595MZ_7.83RT_POS_LCMS	0	0	0	0	NA	NA	NA
		Unk_325.13966MZ_7.82RT_POS_LCMS	15088.4	771.352	15055.7	575.852	0.00105221	0.975028	0.990229														Unk_151.53858MZ_13.49RT_POS_LCMS	0	0	0	0	NA	NA	NA														Unk_384.27433MZ_20.65RT_POS_LCMS	0	0	0	0	NA	NA	NA
		Unk_65.00773MZ_1.36RT_POS_LCMS	21845.2	5863.5	22062.1	1010.29	0.00104561	0.975107	0.990229														Unk_154.02257MZ_2.93RT_NEG_LCMS	0	0	0	0	NA	NA	NA														Unk_385.07648MZ_4.52RT_NEG_LCMS	0	0	0	0	NA	NA	NA
		Unk_188.07869MZ_11.63RT_POS_LCMS	293459	49980.9	291340	37606.5	0.00104317	0.975136	0.990229														Unk_156.03727MZ_9.2RT_POS_LCMS	0	0	0	0	NA	NA	NA														Unk_385.07652MZ_2.48RT_NEG_LCMS	0	0	0	0	NA	NA	NA
		Unk_410.11263MZ_11.69RT_POS_LCMS	121919	25543.6	122995	19005.3	0.00103595	0.975222	0.990234														Unk_157.08678MZ_8.71RT_NEG_LCMS	0	0	0	0	NA	NA	NA														Unk_385.0765MZ_3.93RT_NEG_LCMS	0	0	0	0	NA	NA	NA
		Unk_211.09634MZ_10.59RT_POS_LCMS	11579.5	720.201	11693.5	3940.74	0.00102699	0.975329	0.990261														Unk_158.92531MZ_1.4RT_NEG_LCMS	0	0	0	0	NA	NA	NA														Unk_385.10475MZ_10.6RT_POS_LCMS	0	0	0	0	NA	NA	NA
		Unk_228.07369MZ_11.63RT_POS_LCMS	210116	37326.1	208509	31020.4	0.00101961	0.975418	0.990269														Unk_158.96419MZ_1.24RT_POS_LCMS	0	0	0	0	NA	NA	NA														Unk_385.14939MZ_14.47RT_POS_LCMS	0	0	0	0	NA	NA	NA
		Unk_379.10085MZ_1.66RT_POS_LCMS	7321.6	1058.13	7359.72	107.271	0.00100281	0.975621	0.990318														Unk_159.0054MZ_1.33RT_POS_LCMS	0	0	0	0	NA	NA	NA														Unk_385.14946MZ_9.54RT_NEG_LCMS	0	0	0	0	NA	NA	NA
		Unk_407.16392MZ_11.26RT_POS_LCMS	7038.51	1092.82	6962.38	2346.51	0.00100228	0.975628	0.990318														Unk_160.04745MZ_1.38RT_POS_LCMS	0	0	0	0	NA	NA	NA														Unk_385.16905MZ_9.02RT_POS_LCMS	0	0	0	0	NA	NA	NA
		Unk_399.1289MZ_10.75RT_NEG_LCMS	896689	237171	909882	366474	0.000989269	0.975787	0.990398														Unk_160.05289MZ_4.4RT_NEG_LCMS	0	0	0	0	NA	NA	NA														Unk_385.16922MZ_7.78RT_POS_LCMS	0	0	0	0	NA	NA	NA
		Unk_354.10539MZ_11.63RT_POS_LCMS	161532	25956.6	160415	23434.3	0.000965967	0.976073	0.990429														Unk_160.05681MZ_9.18RT_POS_LCMS	0	0	0	0	NA	NA	NA														Unk_385.18376MZ_8.48RT_POS_LCMS	0	0	0	0	NA	NA	NA
		Unk_241.07071MZ_11.62RT_POS_LCMS	410312	72829.9	407240	61932.2	0.000964735	0.976089	0.990429														Unk_160.53278MZ_2.18RT_POS_LCMS	0	0	0	0	NA	NA	NA														Unk_385.18405MZ_8.05RT_POS_LCMS	0	0	0	0	NA	NA	NA
		Unk_431.1338MZ_11.6RT_POS_LCMS	13911.4	693.193	14029.8	4253.31	0.000961324	0.976131	0.990429														Unk_160.98231MZ_1.17RT_NEG_LCMS	0	0	0	0	NA	NA	NA														Unk_385.18408MZ_9.74RT_POS_LCMS	0	0	0	0	NA	NA	NA
		Unk_598.2145MZ_11.15RT_POS_LCMS	10383.9	3370.48	10232.3	3525.37	0.00095004	0.976271	0.990429														Unk_161.00916MZ_1.46RT_NEG_LCMS	0	0	0	0	NA	NA	NA														Unk_385.22171MZ_14.38RT_NEG_LCMS	0	0	0	0	NA	NA	NA
		Unk_171.08044MZ_11.63RT_POS_LCMS	1.56535e+06	259469	1.57599e+06	205922	0.000948807	0.976287	0.990429														Unk_161.05529MZ_1.33RT_POS_LCMS	0	0	0	0	NA	NA	NA														Unk_385.23775MZ_22.68RT_NEG_LCMS	0	0	0	0	NA	NA	NA
		Unk_465.17504MZ_7.58RT_POS_LCMS	5103.52	1770.96	5189.1	2203.58	0.000941431	0.976379	0.990429														Unk_162.05488MZ_10.32RT_POS_LCMS	0	0	0	0	NA	NA	NA														Unk_385.24146MZ_16.92RT_POS_LCMS	0	0	0	0	NA	NA	NA
		Unk_538.2287MZ_11.76RT_POS_LCMS	2451.56	868.835	2420.46	271.815	0.000941146	0.976383	0.990429														Unk_162.09131MZ_9.65RT_POS_LCMS	0	0	0	0	NA	NA	NA														Unk_386.20801MZ_9.13RT_POS_LCMS	0	0	0	0	NA	NA	NA
		Unk_72.99329MZ_1.97RT_NEG_LCMS	2976.23	682.471	3015.51	1174.44	0.000927849	0.97655	0.990517														Unk_162.1358MZ_13.86RT_POS_LCMS	0	0	0	0	NA	NA	NA														Unk_387.14397MZ_10.36RT_NEG_LCMS	0	0	0	0	NA	NA	NA
		Unk_321.09456MZ_5.74RT_POS_LCMS	1957.33	270.805	1935.93	724.844	0.00091707	0.976687	0.990573														Unk_163.00692MZ_10.61RT_NEG_LCMS	0	0	0	0	NA	NA	NA														Unk_387.16009MZ_9.71RT_POS_LCMS	0	0	0	0	NA	NA	NA
		Unk_220.0055MZ_11.7RT_POS_LCMS	7380.4	1875.64	7476.22	2703.46	0.000903504	0.97686	0.990604														Unk_163.11275MZ_17.34RT_NEG_LCMS	0	0	0	0	NA	NA	NA														Unk_387.16533MZ_11.15RT_NEG_LCMS	0	0	0	0	NA	NA	NA
		Unk_198.0364MZ_6.87RT_POS_LCMS	2607.61	649.253	2578.64	710.077	0.000901523	0.976885	0.990604														Unk_165.04553MZ_7.59RT_POS_LCMS	0	0	0	0	NA	NA	NA														Unk_387.17825MZ_16.04RT_NEG_LCMS	0	0	0	0	NA	NA	NA
		Unk_187.54862MZ_2.63RT_POS_LCMS	43714.5	6074.97	44149.9	14587.1	0.000895786	0.976959	0.990604														Unk_166.05886MZ_10.96RT_NEG_LCMS	0	0	0	0	NA	NA	NA														Unk_387.17827MZ_16.36RT_NEG_LCMS	0	0	0	0	NA	NA	NA
		Unk_326.06495MZ_9.96RT_POS_LCMS	12785.5	3173.79	12956.6	5111.25	0.000884087	0.977109	0.990675														Unk_166.09434MZ_11.21RT_POS_LCMS	0	0	0	0	NA	NA	NA														Unk_387.19885MZ_10.05RT_POS_LCMS	0	0	0	0	NA	NA	NA
		Unk_609.25323MZ_10.62RT_POS_LCMS	3232.22	865.032	3201.04	434.253	0.000877614	0.977193	0.990678														Unk_169.01413MZ_2.5RT_NEG_LCMS	0	0	0	0	NA	NA	NA														Unk_387.20108MZ_8.44RT_POS_LCMS	0	0	0	0	NA	NA	NA
		Unk_253.14351MZ_16.78RT_POS_LCMS	165.981	61.456	163.471	56.1448	0.000864271	0.977367	0.990695														Unk_169.97226MZ_1.89RT_NEG_LCMS	0	0	0	0	NA	NA	NA														Unk_387.20228MZ_7.75RT_POS_LCMS	0	0	0	0	NA	NA	NA
		Unk_653.18745MZ_11.63RT_POS_LCMS	34589.6	9848.44	35009.6	10146.9	0.00086395	0.977372	0.990695														Unk_170.90207MZ_1.3RT_NEG_LCMS	0	0	0	0	NA	NA	NA														Unk_387.27465MZ_16.27RT_POS_LCMS	0	0	0	0	NA	NA	NA
		Unk_307.08121MZ_12.63RT_POS_LCMS	32086	10979.2	32560.3	11911.7	0.000850784	0.977545	0.990754														Unk_171.5648MZ_9.19RT_POS_LCMS	0	0	0	0	NA	NA	NA														Unk_388.16854MZ_7.77RT_NEG_LCMS	0	0	0	0	NA	NA	NA
		Unk_81.03457MZ_11.67RT_NEG_LCMS	5143.27	2263.64	5042.58	2654.22	0.000843311	0.977643	0.990754														Unk_172.07572MZ_11.2RT_POS_LCMS	0	0	0	0	NA	NA	NA														Unk_388.20482MZ_9.06RT_NEG_LCMS	0	0	0	0	NA	NA	NA
		Unk_172.08375MZ_11.63RT_POS_LCMS	158937	25967.7	159956	21816.4	0.000841126	0.977672	0.990754														Unk_175.00049MZ_1.33RT_POS_LCMS	0	0	0	0	NA	NA	NA														Unk_388.20566MZ_7.78RT_POS_LCMS	0	0	0	0	NA	NA	NA
		Unk_227.07033MZ_11.63RT_POS_LCMS	1.76856e+06	315836	1.7565e+06	244687	0.000832965	0.977781	0.990782														Unk_175.09088MZ_1.66RT_POS_LCMS	0	0	0	0	NA	NA	NA														Unk_389.09041MZ_7.99RT_NEG_LCMS	0	0	0	0	NA	NA	NA
		Unk_489.81997MZ_20.5RT_POS_LCMS	2267.18	946.174	2230.21	809.664	0.000825129	0.977886	0.990807														Unk_176.0281MZ_1.37RT_NEG_LCMS	0	0	0	0	NA	NA	NA														Unk_389.13405MZ_12.2RT_POS_LCMS	0	0	0	0	NA	NA	NA
		Unk_205.08037MZ_10.41RT_POS_LCMS	107203	1845.13	106154	41926.2	0.000809047	0.978102	0.990892														Unk_176.0705MZ_9.48RT_POS_LCMS	0	0	0	0	NA	NA	NA														Unk_389.14438MZ_10.45RT_NEG_LCMS	0	0	0	0	NA	NA	NA
		Inosine_C00294_267.073504MZ.St_1.41RT.St_NEG_LCMS	20215.1	2061.88	20356.2	4994.29	0.000805984	0.978144	0.990892														Unk_176.12238MZ_1.27RT_POS_LCMS	0	0	0	0	NA	NA	NA														Unk_389.17023MZ_7.76RT_NEG_LCMS	0	0	0	0	NA	NA	NA
		Unk_525.30346MZ_11.8RT_POS_LCMS	5071.22	2321.74	4997.32	196.38	0.000784612	0.978435	0.990892														Unk_177.06189MZ_1.43RT_POS_LCMS	0	0	0	0	NA	NA	NA														Unk_389.17888MZ_7.54RT_POS_LCMS	0	0	0	0	NA	NA	NA
		Unk_251.06943MZ_1.38RT_POS_LCMS	13565.9	3002.36	13756.1	6747.96	0.000774206	0.978579	0.990892														Unk_178.04293MZ_1.45RT_POS_LCMS	0	0	0	0	NA	NA	NA														Unk_389.18082MZ_8.33RT_NEG_LCMS	0	0	0	0	NA	NA	NA
		Unk_143.03495MZ_1.44RT_NEG_LCMS	101872	8018.23	102602	27979.6	0.000774127	0.97858	0.990892														Unk_178.0664MZ_11.87RT_NEG_LCMS	0	0	0	0	NA	NA	NA														Unk_389.2174MZ_9.07RT_POS_LCMS	0	0	0	0	NA	NA	NA
		Unk_106.06515MZ_1.93RT_POS_LCMS	12395.3	3013.31	12577.1	6366.6	0.000769993	0.978637	0.990892														Unk_178.13072MZ_10.95RT_POS_LCMS	0	0	0	0	NA	NA	NA														Unk_389.21785MZ_7.91RT_POS_LCMS	0	0	0	0	NA	NA	NA
		Unk_650.19642MZ_12.36RT_POS_LCMS	13512.8	1824.06	13583.5	1701.59	0.000768006	0.978665	0.990892														Unk_180.14631MZ_13.82RT_POS_LCMS	0	0	0	0	NA	NA	NA														Unk_390.09386MZ_8.05RT_NEG_LCMS	0	0	0	0	NA	NA	NA
		Unk_149.02433MZ_10.78RT_NEG_LCMS	1117.94	340.884	1133.92	494.015	0.000756593	0.978824	0.990892														Unk_180.93071MZ_1.28RT_NEG_LCMS	0	0	0	0	NA	NA	NA														Unk_390.12629MZ_13.18RT_NEG_LCMS	0	0	0	0	NA	NA	NA
		Unk_250.11352MZ_7.61RT_POS_LCMS	19548.7	577.704	19297.4	10387.5	0.000754749	0.97885	0.990892														Unk_182.05783MZ_1.32RT_POS_LCMS	0	0	0	0	NA	NA	NA														Unk_390.12659MZ_12.56RT_NEG_LCMS	0	0	0	0	NA	NA	NA
		Unk_124.04752MZ_1.7RT_POS_LCMS	73754	15734.8	74359	14989.2	0.000744455	0.978994	0.990892														Unk_183.04897MZ_11.2RT_POS_LCMS	0	0	0	0	NA	NA	NA														Unk_390.12671MZ_11.69RT_NEG_LCMS	0	0	0	0	NA	NA	NA
		Unk_249.0374MZ_1.32RT_POS_LCMS	1.38515e+06	107363	1.39005e+06	151328	0.000738084	0.979084	0.990892														Unk_183.55066MZ_11.21RT_POS_LCMS	0	0	0	0	NA	NA	NA														Unk_390.16313MZ_9.49RT_POS_LCMS	0	0	0	0	NA	NA	NA
		Unk_387.10753MZ_14.35RT_POS_LCMS	3.75884e+06	851381	3.78889e+06	616496	0.000737087	0.979098	0.990892														Unk_185.02211MZ_1.41RT_NEG_LCMS	0	0	0	0	NA	NA	NA														Unk_390.17583MZ_17.34RT_POS_LCMS	0	0	0	0	NA	NA	NA
		Unk_252.07464MZ_10.61RT_POS_LCMS	5147.04	433.399	5123.42	817.706	0.000736421	0.979108	0.990892														Unk_186.09138MZ_11.44RT_POS_LCMS	0	0	0	0	NA	NA	NA														Unk_390.18411MZ_8.34RT_NEG_LCMS	0	0	0	0	NA	NA	NA
		Unk_250.06018MZ_6.19RT_POS_LCMS	33214.2	5036.51	33514.9	10843.5	0.000733174	0.979154	0.990892														Unk_186.11315MZ_8.7RT_NEG_LCMS	0	0	0	0	NA	NA	NA														Unk_390.22077MZ_9.06RT_POS_LCMS	0	0	0	0	NA	NA	NA
		Unk_597.2338MZ_11.61RT_POS_LCMS	8363.18	2120.16	8437.37	1536.77	0.000724127	0.979283	0.990892														Unk_188.01446MZ_11.2RT_POS_LCMS	0	0	0	0	NA	NA	NA														Unk_390.93367MZ_1.17RT_NEG_LCMS	0	0	0	0	NA	NA	NA
		Unk_459.34666MZ_20.77RT_POS_LCMS	1744.93	521.742	1718.61	888.67	0.000722461	0.979307	0.990892														Unk_188.55701MZ_11.15RT_POS_LCMS	0	0	0	0	NA	NA	NA														Unk_391.07576MZ_14.48RT_POS_LCMS	0	0	0	0	NA	NA	NA
		Unk_421.11309MZ_11.63RT_POS_LCMS	47440.8	11117.6	47025.5	10292.6	0.000716766	0.979388	0.990892														Unk_189.00424MZ_1.48RT_NEG_LCMS	0	0	0	0	NA	NA	NA														Unk_391.10262MZ_9.43RT_NEG_LCMS	0	0	0	0	NA	NA	NA
		Unk_417.17351MZ_9.27RT_POS_LCMS	11087.3	2785.76	11183.5	2031.72	0.000703421	0.979581	0.990892														Unk_189.03089MZ_9.04RT_POS_LCMS	0	0	0	0	NA	NA	NA														Unk_391.10453MZ_12.56RT_POS_LCMS	0	0	0	0	NA	NA	NA
		Unk_265.08628MZ_8.47RT_POS_LCMS	21960.4	2631.01	22095.2	4733.58	0.000693719	0.979722	0.990892														Unk_189.1283MZ_17.34RT_NEG_LCMS	0	0	0	0	NA	NA	NA														Unk_391.13896MZ_8.47RT_NEG_LCMS	0	0	0	0	NA	NA	NA
		Unk_97.99127MZ_2.32RT_POS_LCMS	6369.98	1267.14	6411.3	718.253	0.00069329	0.979729	0.990892														Unk_192.02279MZ_1.73RT_NEG_LCMS	0	0	0	0	NA	NA	NA														Unk_391.15996MZ_9.09RT_NEG_LCMS	0	0	0	0	NA	NA	NA
		Unk_371.11259MZ_11.63RT_POS_LCMS	5.69563e+06	954251	5.72838e+06	703997	0.000690787	0.979765	0.990892														Unk_192.05429MZ_11.22RT_POS_LCMS	0	0	0	0	NA	NA	NA														Unk_391.19435MZ_8.56RT_POS_LCMS	0	0	0	0	NA	NA	NA
		Unk_200.07876MZ_11.62RT_POS_LCMS	2938.14	725.25	2908.83	861.098	0.000688199	0.979803	0.990892														Unk_192.55603MZ_11.19RT_POS_LCMS	0	0	0	0	NA	NA	NA														Unk_391.19645MZ_11.12RT_NEG_LCMS	0	0	0	0	NA	NA	NA
		Unk_319.07294MZ_10.38RT_POS_LCMS	32614.3	16236.4	32095.2	8324.53	0.000686533	0.979828	0.990892														Unk_194.12565MZ_4.37RT_POS_LCMS	0	0	0	0	NA	NA	NA														Unk_391.1964MZ_9.97RT_NEG_LCMS	0	0	0	0	NA	NA	NA
		Unk_447.25048MZ_14.31RT_NEG_LCMS	392.523	279.29	400.78	73.4607	0.00065271	0.980331	0.991005														Unk_194.9272MZ_3.09RT_NEG_LCMS	0	0	0	0	NA	NA	NA														Unk_391.22325MZ_9.06RT_POS_LCMS	0	0	0	0	NA	NA	NA
		Unk_463.27691MZ_19.85RT_POS_LCMS	343.76	57.8711	340.633	117.789	0.000651706	0.980346	0.991005														Unk_195.17432MZ_12.27RT_POS_LCMS	0	0	0	0	NA	NA	NA														Unk_391.26333MZ_18.49RT_POS_LCMS	0	0	0	0	NA	NA	NA
		Unk_173.07226MZ_15.06RT_POS_LCMS	292.255	175.832	297.361	22.0079	0.000649885	0.980373	0.991005														Unk_195.17435MZ_12.56RT_POS_LCMS	0	0	0	0	NA	NA	NA														Unk_391.58023MZ_8.89RT_POS_LCMS	0	0	0	0	NA	NA	NA
		Unk_515.18143MZ_13.8RT_POS_LCMS	2853.2	810.936	2886.54	1078.26	0.000637969	0.980554	0.991005														Unk_195.5736MZ_11.2RT_POS_LCMS	0	0	0	0	NA	NA	NA														Unk_392.1043MZ_5.06RT_POS_LCMS	0	0	0	0	NA	NA	NA
		Unk_429.17397MZ_9.77RT_POS_LCMS	1463.24	348.1	1481.21	674.317	0.000637667	0.980559	0.991005														Unk_196.98247MZ_1.31RT_POS_LCMS	0	0	0	0	NA	NA	NA														Unk_392.1423MZ_8.47RT_NEG_LCMS	0	0	0	0	NA	NA	NA
		Unk_367.04959MZ_2.8RT_NEG_LCMS	4.37032e+06	821995	4.34309e+06	648485	0.000621298	0.98081	0.991005														Unk_197.11078MZ_16.5RT_POS_LCMS	0	0	0	0	NA	NA	NA														Unk_392.17644MZ_15RT_NEG_LCMS	0	0	0	0	NA	NA	NA
		Unk_449.17828MZ_9.99RT_POS_LCMS	44040.9	10781	44519.1	16906.3	0.000618061	0.98086	0.991005														Unk_198.15698MZ_13.88RT_POS_LCMS	0	0	0	0	NA	NA	NA														Unk_392.20356MZ_17.45RT_POS_LCMS	0	0	0	0	NA	NA	NA
		Unk_231.56127MZ_11.15RT_POS_LCMS	10938.1	2088.62	10869.9	1585.26	0.000615441	0.9809	0.991005														Unk_199.03977MZ_9.83RT_NEG_LCMS	0	0	0	0	NA	NA	NA														Unk_392.22826MZ_11.02RT_POS_LCMS	0	0	0	0	NA	NA	NA
		Unk_406.12115MZ_14.35RT_POS_LCMS	9.05829e+06	2.02287e+06	9.12388e+06	1.50931e+06	0.00061294	0.980939	0.991005														Unk_199.98884MZ_1.91RT_NEG_LCMS	0	0	0	0	NA	NA	NA														Unk_392.24926MZ_16.12RT_POS_LCMS	0	0	0	0	NA	NA	NA
		Unk_206.06681MZ_14.15RT_POS_LCMS	1087.08	185.69	1081.56	84.3756	0.000611673	0.980959	0.991005														Unk_201.01904MZ_9.83RT_NEG_LCMS	0	0	0	0	NA	NA	NA														Unk_392.26675MZ_18.53RT_POS_LCMS	0	0	0	0	NA	NA	NA
		Unk_319.12935MZ_8.41RT_POS_LCMS	16362.3	4710.33	16224.4	1856.67	0.0006105	0.980977	0.991005														Unk_201.14916MZ_13.19RT_NEG_LCMS	0	0	0	0	NA	NA	NA														Unk_393.05852MZ_4.47RT_POS_LCMS	0	0	0	0	NA	NA	NA
		Unk_406.15811MZ_11.23RT_POS_LCMS	1677.09	587.947	1660.34	141.72	0.000610055	0.980984	0.991005														Unk_202.01775MZ_16.08RT_POS_LCMS	0	0	0	0	NA	NA	NA														Unk_393.05923MZ_1.47RT_POS_LCMS	0	0	0	0	NA	NA	NA
		Unk_185.04454MZ_11.22RT_POS_LCMS	459.339	88.2504	462.066	53.1679	0.000609751	0.980989	0.991005														Unk_203.03802MZ_11.19RT_POS_LCMS	0	0	0	0	NA	NA	NA														Unk_393.08004MZ_1.36RT_POS_LCMS	0	0	0	0	NA	NA	NA
		Unk_340.29225MZ_23.54RT_POS_LCMS	713.932	347.42	724.34	184.324	0.000597217	0.981185	0.991076														Unk_203.10757MZ_17.34RT_NEG_LCMS	0	0	0	0	NA	NA	NA														Unk_393.10014MZ_13.02RT_NEG_LCMS	0	0	0	0	NA	NA	NA
		Unk_241.05463MZ_9.57RT_POS_LCMS	492580	15317.9	491031	69526.3	0.000594937	0.981221	0.991076														Unk_203.18366MZ_1.37RT_POS_LCMS	0	0	0	0	NA	NA	NA														Unk_393.17564MZ_9.26RT_NEG_LCMS	0	0	0	0	NA	NA	NA
		Unk_271.19021MZ_11.66RT_POS_LCMS	91738.7	14317.9	92461.7	28850	0.000577204	0.981503	0.991279														Unk_203.5734MZ_17.34RT_POS_LCMS	0	0	0	0	NA	NA	NA														Unk_393.19423MZ_13.27RT_NEG_LCMS	0	0	0	0	NA	NA	NA
		Unk_463.1215MZ_10.24RT_POS_LCMS	185648	9955.86	184637	47133.9	0.000555672	0.981851	0.991508														Unk_203.5846MZ_16.63RT_POS_LCMS	0	0	0	0	NA	NA	NA														Unk_393.19438MZ_11.69RT_NEG_LCMS	0	0	0	0	NA	NA	NA
		Unk_160.04736MZ_11.39RT_POS_LCMS	16874.9	411.059	16907.1	1466.34	0.000553258	0.981891	0.991508														Unk_204.06616MZ_11.28RT_NEG_LCMS	0	0	0	0	NA	NA	NA														Unk_394.11865MZ_8.94RT_POS_LCMS	0	0	0	0	NA	NA	NA
		Unk_513.17574MZ_11.64RT_POS_LCMS	24042.9	6740.77	24262.5	6194.41	0.000548031	0.981977	0.991513														Unk_204.55218MZ_6.63RT_POS_LCMS	0	0	0	0	NA	NA	NA														Unk_394.17905MZ_9.26RT_NEG_LCMS	0	0	0	0	NA	NA	NA
		Unk_513.13405MZ_13.34RT_POS_LCMS	2344.46	1036.53	2374.27	584.351	0.000540382	0.982103	0.991558														Unk_205.00818MZ_1.38RT_NEG_LCMS	0	0	0	0	NA	NA	NA														Unk_394.19222MZ_11RT_POS_LCMS	0	0	0	0	NA	NA	NA
		Unk_568.15107MZ_12.76RT_POS_LCMS	18511.4	1641.34	18442.2	2785.36	0.000507652	0.982653	0.992032														Unk_205.04375MZ_8.94RT_POS_LCMS	0	0	0	0	NA	NA	NA														Unk_394.23032MZ_12.65RT_POS_LCMS	0	0	0	0	NA	NA	NA
		Unk_245.10221MZ_12.88RT_POS_LCMS	9290.76	2060.55	9224.66	2065.52	0.000499225	0.982798	0.992035														Unk_205.0539MZ_14.82RT_NEG_LCMS	0	0	0	0	NA	NA	NA														Unk_394.28211MZ_21.2RT_POS_LCMS	0	0	0	0	NA	NA	NA
		Unk_272.54194MZ_9.73RT_POS_LCMS	4776.57	1740.35	4838.67	2234.05	0.000498099	0.982817	0.992035														Unk_205.1596MZ_15.23RT_NEG_LCMS	0	0	0	0	NA	NA	NA														Unk_395.02786MZ_2.16RT_NEG_LCMS	0	0	0	0	NA	NA	NA
		Unk_184.07351MZ_1.39RT_POS_LCMS	942644	193176	936814	173584	0.000477199	0.983181	0.992261														Unk_205.61441MZ_16.49RT_POS_LCMS	0	0	0	0	NA	NA	NA														Unk_395.05934MZ_2.56RT_POS_LCMS	0	0	0	0	NA	NA	NA
		Unk_468.22327MZ_10.97RT_POS_LCMS	10288.5	1681.55	10242.6	1013.57	0.000475966	0.983203	0.992261														Unk_206.03346MZ_8.85RT_POS_LCMS	0	0	0	0	NA	NA	NA														Unk_395.05951MZ_3.06RT_POS_LCMS	0	0	0	0	NA	NA	NA
		Unk_378.26932MZ_21.91RT_POS_LCMS	13155.2	4028.94	13297	5610.19	0.000445242	0.983754	0.992657														Unk_206.12588MZ_4.27RT_POS_LCMS	0	0	0	0	NA	NA	NA														Unk_395.09567MZ_6.87RT_NEG_LCMS	0	0	0	0	NA	NA	NA
		Unk_521.1632MZ_11.16RT_NEG_LCMS	13575.1	3118.9	13456.3	5004.04	0.00044327	0.98379	0.992657														Unk_206.12653MZ_15.32RT_NEG_LCMS	0	0	0	0	NA	NA	NA														Unk_395.09721MZ_11.61RT_POS_LCMS	0	0	0	0	NA	NA	NA
		Unk_317.07797MZ_11.56RT_POS_LCMS	29633.4	4644.01	29814.1	7769.96	0.000439209	0.983865	0.992657														Unk_207.02959MZ_10.44RT_NEG_LCMS	0	0	0	0	NA	NA	NA														Unk_395.11246MZ_12.19RT_NEG_LCMS	0	0	0	0	NA	NA	NA
		Unk_205.63242MZ_23.06RT_POS_LCMS	1795.88	402.887	1777.83	835.618	0.000436249	0.983919	0.992657														Unk_208.06926MZ_10.96RT_NEG_LCMS	0	0	0	0	NA	NA	NA														Unk_395.11253MZ_11.55RT_NEG_LCMS	0	0	0	0	NA	NA	NA
		Unk_439.15794MZ_8.21RT_POS_LCMS	7930.79	1482.7	7855.71	3645.6	0.000430929	0.984017	0.992675														Unk_208.98563MZ_1.42RT_NEG_LCMS	0	0	0	0	NA	NA	NA														Unk_395.11307MZ_9.84RT_NEG_LCMS	0	0	0	0	NA	NA	NA
		Unk_419.20451MZ_15.06RT_POS_LCMS	408.594	194.386	403.894	64.4343	0.000426524	0.984099	0.992676														Unk_210.04597MZ_3.79RT_POS_LCMS	0	0	0	0	NA	NA	NA														Unk_395.11677MZ_1.35RT_POS_LCMS	0	0	0	0	NA	NA	NA
		Unk_433.20443MZ_10.43RT_POS_LCMS	9246.2	1709.16	9327.11	4019.38	0.000403587	0.984533	0.993003														Unk_210.08809MZ_13.11RT_NEG_LCMS	0	0	0	0	NA	NA	NA														Unk_395.11792MZ_10.29RT_POS_LCMS	0	0	0	0	NA	NA	NA
		Unk_85.00718MZ_9.84RT_POS_LCMS	5435.37	311.272	5459.31	1300.74	0.0004008	0.984586	0.993003														Unk_211.13344MZ_13.11RT_NEG_LCMS	0	0	0	0	NA	NA	NA														Unk_395.16993MZ_13.29RT_NEG_LCMS	0	0	0	0	NA	NA	NA
		Unk_555.13516MZ_1.37RT_POS_LCMS	5248.8	2374.08	5305.36	1099.5	0.000391045	0.984775	0.993112														Unk_211.54855MZ_11.2RT_POS_LCMS	0	0	0	0	NA	NA	NA														Unk_395.17002MZ_12.72RT_NEG_LCMS	0	0	0	0	NA	NA	NA
		Unk_287.53597MZ_10.37RT_POS_LCMS	5108.72	2391.99	5166.96	1650.43	0.000358581	0.98542	0.993667														Unk_212.05366MZ_8.58RT_POS_LCMS	0	0	0	0	NA	NA	NA														Unk_395.19131MZ_10.29RT_NEG_LCMS	0	0	0	0	NA	NA	NA
		Unk_242.06235MZ_9.97RT_POS_LCMS	43496.2	2022.4	43375.6	6837.33	0.000351962	0.985556	0.993667														Unk_212.92064MZ_1.26RT_NEG_LCMS	0	0	0	0	NA	NA	NA														Unk_395.20976MZ_11.51RT_NEG_LCMS	0	0	0	0	NA	NA	NA
		Unk_666.24026MZ_12.61RT_POS_LCMS	2028.46	701.626	2013.54	33.9683	0.00035137	0.985568	0.993667														Unk_213.01434MZ_10.61RT_POS_LCMS	0	0	0	0	NA	NA	NA														Unk_396.16538MZ_9.61RT_POS_LCMS	0	0	0	0	NA	NA	NA
		Unk_287.02261MZ_11.7RT_POS_LCMS	22749.6	2636.91	22693.5	465.693	0.000346529	0.985667	0.993686														Unk_213.99392MZ_1.89RT_NEG_LCMS	0	0	0	0	NA	NA	NA														Unk_396.17332MZ_12.71RT_NEG_LCMS	0	0	0	0	NA	NA	NA
		Unk_478.29286MZ_18.38RT_POS_LCMS	9629.92	2996.44	9729.99	4957.17	0.000328299	0.98605	0.993979														Unk_214.95472MZ_1.31RT_POS_LCMS	0	0	0	0	NA	NA	NA														Unk_396.20756MZ_10.62RT_POS_LCMS	0	0	0	0	NA	NA	NA
		Unk_405.11792MZ_14.35RT_POS_LCMS	4.20774e+07	9.31918e+06	4.22971e+07	6.93575e+06	0.000324457	0.986131	0.993979														Unk_214.9958MZ_1.37RT_POS_LCMS	0	0	0	0	NA	NA	NA														Unk_396.21015MZ_15.12RT_NEG_LCMS	0	0	0	0	NA	NA	NA
		Unk_385.29203MZ_20.78RT_POS_LCMS	14342.7	2858.3	14407.8	1872.73	0.000321192	0.986201	0.993979														Unk_216.06617MZ_10.76RT_NEG_LCMS	0	0	0	0	NA	NA	NA														Unk_396.21316MZ_11.51RT_NEG_LCMS	0	0	0	0	NA	NA	NA
		Unk_508.15132MZ_10.68RT_POS_LCMS	3428.25	1362.7	3399.37	580.002	0.000315073	0.986333	0.993989														Unk_216.91868MZ_1.42RT_NEG_LCMS	0	0	0	0	NA	NA	NA														Unk_396.23448MZ_17.49RT_NEG_LCMS	0	0	0	0	NA	NA	NA
		Unk_246.22951MZ_21.66RT_POS_LCMS	2877.35	762.864	2899.04	988.252	0.000313231	0.986373	0.993989														Unk_216.92815MZ_1.32RT_NEG_LCMS	0	0	0	0	NA	NA	NA														Unk_396.27459MZ_17.34RT_POS_LCMS	0	0	0	0	NA	NA	NA
		Unk_358.60092MZ_10.98RT_POS_LCMS	6825.13	1087.6	6803.33	158.308	0.000308784	0.98647	0.994005														Unk_216.98094MZ_3.68RT_NEG_LCMS	0	0	0	0	NA	NA	NA														Unk_397.1287MZ_15.18RT_NEG_LCMS	0	0	0	0	NA	NA	NA
		Unk_337.10482MZ_17.48RT_POS_LCMS	11152.5	6663.47	11316	6465.53	0.000299246	0.986681	0.994136														Unk_217.04809MZ_1.31RT_NEG_LCMS	0	0	0	0	NA	NA	NA														Unk_397.13716MZ_10.28RT_POS_LCMS	0	0	0	0	NA	NA	NA
		Unk_390.12655MZ_11.63RT_POS_LCMS	1.03917e+06	175960	1.04319e+06	142298	0.000292824	0.986825	0.994199														Unk_217.05027MZ_9.83RT_NEG_LCMS	0	0	0	0	NA	NA	NA														Unk_397.22584MZ_23.07RT_NEG_LCMS	0	0	0	0	NA	NA	NA
		Unk_617.27074MZ_17.54RT_POS_LCMS	571.548	145.763	574.514	72.707	0.000280201	0.987112	0.994406														Unk_217.1078MZ_10.74RT_NEG_LCMS	0	0	0	0	NA	NA	NA														Unk_397.25891MZ_20.5RT_NEG_LCMS	0	0	0	0	NA	NA	NA
		Unk_165.03088MZ_3.93RT_POS_LCMS	1927.24	41.6042	1931.47	285.351	0.000275665	0.987217	0.99443														Unk_217.12319MZ_17.34RT_NEG_LCMS	0	0	0	0	NA	NA	NA														Unk_397.27791MZ_17.38RT_POS_LCMS	0	0	0	0	NA	NA	NA
		Unk_260.57822MZ_11.01RT_POS_LCMS	4417.14	762.738	4438.08	1074.15	0.000267783	0.987401	0.994534														Unk_217.15931MZ_14.04RT_NEG_LCMS	0	0	0	0	NA	NA	NA														Unk_398.08617MZ_9.42RT_POS_LCMS	0	0	0	0	NA	NA	NA
		Unk_312.25876MZ_21.91RT_POS_LCMS	19946.5	74.4421	19860.6	6044.55	0.000261785	0.987542	0.994595														Unk_217.15963MZ_16.04RT_NEG_LCMS	0	0	0	0	NA	NA	NA														Unk_398.08721MZ_7.76RT_POS_LCMS	0	0	0	0	NA	NA	NA
		Unk_599.41099MZ_17.36RT_POS_LCMS	1563.29	561.497	1551.23	484.925	0.000248077	0.987873	0.994793														Unk_217.15965MZ_16.4RT_NEG_LCMS	0	0	0	0	NA	NA	NA														Unk_398.2149MZ_10.55RT_POS_LCMS	0	0	0	0	NA	NA	NA
		Unk_355.08207MZ_7.8RT_POS_LCMS	1952.68	591.934	1931.15	1366.53	0.000245188	0.987944	0.994793														Unk_218.12571MZ_17.49RT_POS_LCMS	0	0	0	0	NA	NA	NA														Unk_399.10583MZ_1.38RT_POS_LCMS	0	0	0	0	NA	NA	NA
		Unk_366.05695MZ_2.81RT_NEG_LCMS	1.52644e+07	2.79654e+06	1.52063e+07	2.20696e+06	0.000243639	0.987982	0.994793														Unk_218.13111MZ_16.57RT_NEG_LCMS	0	0	0	0	NA	NA	NA														Unk_399.12855MZ_11.56RT_NEG_LCMS	0	0	0	0	NA	NA	NA
		Unk_235.20567MZ_12.49RT_POS_LCMS	13080.3	4916.98	12967.1	5365.87	0.000240367	0.988063	0.994793														Unk_218.19836MZ_14.4RT_POS_LCMS	0	0	0	0	NA	NA	NA														Unk_399.17139MZ_11.04RT_POS_LCMS	0	0	0	0	NA	NA	NA
		Unk_105.10861MZ_13.18RT_POS_LCMS	10598.2	1990.24	10540.8	3453.03	0.000229951	0.988324	0.994974														Unk_219.05113MZ_9.04RT_POS_LCMS	0	0	0	0	NA	NA	NA														Unk_399.17675MZ_4.59RT_POS_LCMS	0	0	0	0	NA	NA	NA
		Unk_131.0854MZ_21.17RT_POS_LCMS	2555.65	765.231	2569.15	273.417	0.00022492	0.988453	0.995022														Unk_219.13859MZ_14.1RT_NEG_LCMS	0	0	0	0	NA	NA	NA														Unk_399.199MZ_8.6RT_POS_LCMS	0	0	0	0	NA	NA	NA
		Unk_355.07429MZ_14.35RT_POS_LCMS	80282.3	364.234	80385.7	8060.58	0.000212563	0.988774	0.995264														Unk_219.13861MZ_13.91RT_NEG_LCMS	0	0	0	0	NA	NA	NA														Unk_399.27477MZ_21.65RT_NEG_LCMS	0	0	0	0	NA	NA	NA
		Unk_99.51592MZ_1.63RT_POS_LCMS	40562.3	7401.55	40774.2	13865.5	0.000205268	0.988969	0.995378														Unk_219.17495MZ_14RT_NEG_LCMS	0	0	0	0	NA	NA	NA														Unk_400.08318MZ_8.87RT_POS_LCMS	0	0	0	0	NA	NA	NA
		Unk_268.03591MZ_11.7RT_POS_LCMS	6268.63	1232.9	6239.41	1721.83	0.000201315	0.989075	0.995404														Unk_219.17526MZ_16.36RT_NEG_LCMS	0	0	0	0	NA	NA	NA														Unk_400.13215MZ_11.92RT_NEG_LCMS	0	0	0	0	NA	NA	NA
		Unk_173.11794MZ_14.33RT_NEG_LCMS	17606.8	1246.78	17675.1	5392.44	0.000190732	0.989366	0.995615														Unk_221.05703MZ_9.59RT_POS_LCMS	0	0	0	0	NA	NA	NA														Unk_400.13217MZ_11.18RT_NEG_LCMS	0	0	0	0	NA	NA	NA
		Unk_245.05711MZ_12.55RT_POS_LCMS	841488	124866	843923	123473	0.00018644	0.989487	0.995654														Unk_221.08139MZ_11.76RT_NEG_LCMS	0	0	0	0	NA	NA	NA														Unk_400.13223MZ_10.6RT_NEG_LCMS	0	0	0	0	NA	NA	NA
		Unk_441.13783MZ_3.13RT_POS_LCMS	19860.8	821.934	19805	4594.84	0.000181344	0.989631	0.995677														Unk_222.15771MZ_15.01RT_NEG_LCMS	0	0	0	0	NA	NA	NA														Unk_400.16063MZ_4.46RT_POS_LCMS	0	0	0	0	NA	NA	NA
		Unk_464.12602MZ_4.3RT_POS_LCMS	24542.5	6846.73	24425.6	4658.15	0.00017743	0.989744	0.995677														Unk_222.62121MZ_16.22RT_POS_LCMS	0	0	0	0	NA	NA	NA														Unk_400.16114MZ_7.57RT_POS_LCMS	0	0	0	0	NA	NA	NA
		Unk_131.52077MZ_1.16RT_POS_LCMS	142895	4968.65	142569	27076.3	0.000177113	0.989753	0.995677														Unk_225.05522MZ_12.35RT_NEG_LCMS	0	0	0	0	NA	NA	NA														Unk_401.08629MZ_12.04RT_POS_LCMS	0	0	0	0	NA	NA	NA
		Unk_309.09734MZ_9.66RT_POS_LCMS	333841	44691.3	334758	55028	0.000171271	0.989924	0.995767														Unk_225.14904MZ_13.42RT_NEG_LCMS	0	0	0	0	NA	NA	NA														Unk_401.08682MZ_12.47RT_POS_LCMS	0	0	0	0	NA	NA	NA
		Unk_521.12974MZ_11.17RT_POS_LCMS	8384.28	1862.62	8344.4	2719.32	0.000156458	0.990369	0.996134														Unk_226.18028MZ_13.49RT_POS_LCMS	0	0	0	0	NA	NA	NA														Unk_401.08685MZ_12.58RT_POS_LCMS	0	0	0	0	NA	NA	NA
		Unk_169.10112MZ_13.03RT_POS_LCMS	3698.53	688.199	3681.03	1386.19	0.00014646	0.990682	0.996323														Unk_226.95181MZ_1.24RT_POS_LCMS	0	0	0	0	NA	NA	NA														Unk_401.10813MZ_10.27RT_NEG_LCMS	0	0	0	0	NA	NA	NA
		Unk_168.03724MZ_10.91RT_POS_LCMS	3627.54	776.387	3607.17	1647.63	0.000144668	0.990739	0.996323														Unk_228.9932MZ_1.44RT_NEG_LCMS	0	0	0	0	NA	NA	NA														Unk_401.12315MZ_12.31RT_NEG_LCMS	0	0	0	0	NA	NA	NA
		Unk_172.16952MZ_14.44RT_POS_LCMS	35707.5	1920.1	35674.8	1889.37	0.000142727	0.990801	0.996323														Unk_229.01154MZ_10.51RT_NEG_LCMS	0	0	0	0	NA	NA	NA														Unk_401.13402MZ_10.6RT_NEG_LCMS	0	0	0	0	NA	NA	NA
		Unk_371.11899MZ_1.31RT_NEG_LCMS	213805	799.093	214235	41833.3	0.000137116	0.990984	0.996425														Unk_229.03007MZ_9.83RT_POS_LCMS	0	0	0	0	NA	NA	NA														Unk_401.14424MZ_10.62RT_POS_LCMS	0	0	0	0	NA	NA	NA
		Unk_504.12088MZ_12.31RT_NEG_LCMS	82175.1	15300.1	82529.5	30199.6	0.000124986	0.991392	0.996682														Unk_229.0316MZ_9.82RT_POS_LCMS	0	0	0	0	NA	NA	NA														Unk_401.14487MZ_6.47RT_NEG_LCMS	0	0	0	0	NA	NA	NA
		Unk_492.14459MZ_11.16RT_POS_LCMS	11606.9	3545.57	11670.2	4553.37	0.000124715	0.991401	0.996682														Unk_231.0659MZ_9.83RT_NEG_LCMS	0	0	0	0	NA	NA	NA														Unk_401.16391MZ_4.47RT_POS_LCMS	0	0	0	0	NA	NA	NA
		Unk_158.0682MZ_11.15RT_POS_LCMS	1214.68	294.295	1209.47	379.215	0.00012213	0.991491	0.99669														Unk_231.13888MZ_17.34RT_NEG_LCMS	0	0	0	0	NA	NA	NA														Unk_401.18119MZ_9.9RT_NEG_LCMS	0	0	0	0	NA	NA	NA
		Unk_409.2731MZ_21.27RT_POS_LCMS	4460.96	1708.57	4492.37	2561.27	0.000111955	0.991853	0.996885														Unk_231.98901MZ_1.34RT_POS_LCMS	0	0	0	0	NA	NA	NA														Unk_401.22661MZ_9.36RT_POS_LCMS	0	0	0	0	NA	NA	NA
		Unk_474.14533MZ_12.55RT_POS_LCMS	427248	84466.8	428618	99663.5	0.000111552	0.991868	0.996885														Unk_232.88303MZ_1.46RT_NEG_LCMS	0	0	0	0	NA	NA	NA														Unk_401.3051MZ_19.99RT_NEG_LCMS	0	0	0	0	NA	NA	NA
		Unk_151.09635MZ_21.87RT_POS_LCMS	19137.8	431.22	19186	5199.1	0.0001099	0.991928	0.996885														Unk_232.89259MZ_1.39RT_NEG_LCMS	0	0	0	0	NA	NA	NA														Unk_402.06033MZ_10.34RT_POS_LCMS	0	0	0	0	NA	NA	NA
		Unk_301.09171MZ_11.63RT_POS_LCMS	108377	19713.2	108112	15243.5	0.000103576	0.992164	0.996935														Unk_232.90203MZ_1.3RT_NEG_LCMS	0	0	0	0	NA	NA	NA														Unk_402.1266MZ_12.34RT_NEG_LCMS	0	0	0	0	NA	NA	NA
		Unk_483.08928MZ_11.13RT_NEG_LCMS	27180.9	6010.41	27069.9	9737.69	0.000102949	0.992188	0.996935														Unk_233.13264MZ_10.27RT_POS_LCMS	0	0	0	0	NA	NA	NA														Unk_402.14829MZ_6.47RT_NEG_LCMS	0	0	0	0	NA	NA	NA
		Unk_350.32632MZ_21.9RT_POS_LCMS	14735.4	372.27	14697	4320.87	0.000101437	0.992245	0.996935														Unk_233.97911MZ_2.99RT_NEG_LCMS	0	0	0	0	NA	NA	NA														Unk_402.14829MZ_6.88RT_NEG_LCMS	0	0	0	0	NA	NA	NA
		Unk_275.20065MZ_15.89RT_POS_LCMS	2928.01	717.309	2916.08	1001.7	9.92e-05	0.992332	0.996935														Unk_233.97919MZ_1.9RT_NEG_LCMS	0	0	0	0	NA	NA	NA														Unk_402.16265MZ_11.98RT_POS_LCMS	0	0	0	0	NA	NA	NA
		Unk_598.16308MZ_11.61RT_POS_LCMS	6736.41	1567.99	6716.81	1041.22	9.61e-05	0.992451	0.996935														Unk_234.15786MZ_16.57RT_NEG_LCMS	0	0	0	0	NA	NA	NA														Unk_402.16318MZ_10.28RT_POS_LCMS	0	0	0	0	NA	NA	NA
		Unk_98.97767MZ_1.19RT_POS_LCMS	25278.8	6835.22	25189.7	5486.44	9.53e-05	0.992484	0.996935														Unk_234.97152MZ_2.95RT_NEG_LCMS	0	0	0	0	NA	NA	NA														Unk_402.17704MZ_6.39RT_POS_LCMS	0	0	0	0	NA	NA	NA
		Unk_187.07538MZ_11.63RT_POS_LCMS	2.8329e+06	462328	2.8387e+06	357233	9.02e-05	0.992689	0.996935														Unk_235.06428MZ_1.87RT_NEG_LCMS	0	0	0	0	NA	NA	NA														Unk_402.18464MZ_9.89RT_NEG_LCMS	0	0	0	0	NA	NA	NA
		Unk_163.00663MZ_11.7RT_POS_LCMS	24340.2	4918.48	24394.5	1508.76	8.99e-05	0.992701	0.996935														Unk_235.19715MZ_21.08RT_NEG_LCMS	0	0	0	0	NA	NA	NA														Unk_402.58384MZ_14.47RT_POS_LCMS	0	0	0	0	NA	NA	NA
		Unk_413.12082MZ_11.71RT_POS_LCMS	4.07086e+06	475789	4.06389e+06	569809	8.96e-05	0.99271	0.996935														Unk_237.07984MZ_2.79RT_NEG_LCMS	0	0	0	0	NA	NA	NA														Unk_403.06373MZ_4.36RT_NEG_LCMS	0	0	0	0	NA	NA	NA
		Unk_389.17888MZ_7.54RT_POS_LCMS	44146	5527.95	44313	19760.6	8.19e-05	0.993031	0.997176														Unk_237.11264MZ_13.77RT_NEG_LCMS	0	0	0	0	NA	NA	NA														Unk_403.08556MZ_14.48RT_POS_LCMS	0	0	0	0	NA	NA	NA
		Unk_80.97498MZ_1.55RT_NEG_LCMS	131954	2902.64	131756	25548.6	7.67e-05	0.993257	0.997322														Unk_237.13897MZ_17.34RT_POS_LCMS	0	0	0	0	NA	NA	NA														Unk_403.1234MZ_4.42RT_NEG_LCMS	0	0	0	0	NA	NA	NA
		Unk_265.57044MZ_12.55RT_POS_LCMS	80110.4	13521.4	80291.2	16432.9	7.37e-05	0.99339	0.997373														Unk_238.08627MZ_10.3RT_POS_LCMS	0	0	0	0	NA	NA	NA														Unk_403.13887MZ_12.32RT_NEG_LCMS	0	0	0	0	NA	NA	NA
		Unk_572.21321MZ_14.19RT_POS_LCMS	7005.67	1494.25	7022.59	1213.09	7.15e-05	0.993491	0.997394														Unk_238.11956MZ_16.32RT_NEG_LCMS	0	0	0	0	NA	NA	NA														Unk_403.13899MZ_8.53RT_NEG_LCMS	0	0	0	0	NA	NA	NA
		Unk_177.06992MZ_2.95RT_POS_LCMS	5604.21	1055.09	5614.68	583.977	6.46e-05	0.993811	0.997633														Unk_241.01176MZ_1.41RT_NEG_LCMS	0	0	0	0	NA	NA	NA														Unk_403.15771MZ_10.31RT_POS_LCMS	0	0	0	0	NA	NA	NA
		Unk_343.11767MZ_10.5RT_POS_LCMS	8238.96	1281.13	8254.77	1738.93	5.63e-05	0.994225	0.997798														Unk_241.0501MZ_9.36RT_NEG_LCMS	0	0	0	0	NA	NA	NA														Unk_403.16013MZ_11.39RT_NEG_LCMS	0	0	0	0	NA	NA	NA
		Unk_581.15599MZ_12.97RT_POS_LCMS	303151	24968.7	302933	7193.51	5.62e-05	0.994228	0.997798														Unk_241.05022MZ_9.82RT_NEG_LCMS	0	0	0	0	NA	NA	NA														Unk_403.17332MZ_16.57RT_NEG_LCMS	0	0	0	0	NA	NA	NA
		Unk_210.5925MZ_16.76RT_POS_LCMS	573.629	202.341	575.418	93.4842	5.39e-05	0.994345	0.997798														Unk_242.01881MZ_1.56RT_POS_LCMS	0	0	0	0	NA	NA	NA														Unk_403.30579MZ_15RT_NEG_LCMS	0	0	0	0	NA	NA	NA
		Unk_495.16518MZ_11.64RT_POS_LCMS	138001	33110.6	138334	29645.5	5.32e-05	0.994385	0.997798														Unk_242.08946MZ_13.98RT_POS_LCMS	0	0	0	0	NA	NA	NA														Unk_404.1008MZ_1.4RT_NEG_LCMS	0	0	0	0	NA	NA	NA
		Unk_486.19714MZ_10.58RT_POS_LCMS	1803.32	852.716	1811.93	803.029	5.17e-05	0.994462	0.997798														Unk_242.12229MZ_1.43RT_POS_LCMS	0	0	0	0	NA	NA	NA														Unk_404.10679MZ_1.37RT_NEG_LCMS	0	0	0	0	NA	NA	NA
		Unk_482.06087MZ_10.3RT_POS_LCMS	9171.07	2721.53	9196.16	1854.54	5.17e-05	0.994463	0.997798														Unk_242.96722MZ_1.3RT_POS_LCMS	0	0	0	0	NA	NA	NA														Unk_404.14237MZ_8.52RT_NEG_LCMS	0	0	0	0	NA	NA	NA
		Unk_286.05871MZ_13.25RT_POS_LCMS	13397.7	3040.61	13370.7	2194.5	4.67e-05	0.99474	0.997955														Unk_243.00884MZ_1.41RT_NEG_LCMS	0	0	0	0	NA	NA	NA														Unk_404.14242MZ_12.51RT_POS_LCMS	0	0	0	0	NA	NA	NA
		Unk_118.49805MZ_1.19RT_POS_LCMS	12382.9	3138.54	12412.4	2863.17	4.59e-05	0.994783	0.997955														Unk_243.02945MZ_9.79RT_NEG_LCMS	0	0	0	0	NA	NA	NA														Unk_404.14251MZ_11.22RT_NEG_LCMS	0	0	0	0	NA	NA	NA
		Unk_299.25776MZ_21.95RT_POS_LCMS	2754.73	899.689	2762.69	805.844	4.11e-05	0.995063	0.998155														Unk_244.19089MZ_13.49RT_POS_LCMS	0	0	0	0	NA	NA	NA														Unk_404.16111MZ_10.33RT_POS_LCMS	0	0	0	0	NA	NA	NA
		Unk_196.06881MZ_6.32RT_POS_LCMS	2188.29	29.172	2190.44	390.807	3.88e-05	0.995207	0.998217														Unk_245.04511MZ_9.74RT_NEG_LCMS	0	0	0	0	NA	NA	NA														Unk_404.16393MZ_9.76RT_NEG_LCMS	0	0	0	0	NA	NA	NA
		Unk_221.04242MZ_1.3RT_POS_LCMS	155899	14367.7	155719	28876.1	3.57e-05	0.995401	0.998331														Unk_245.05715MZ_10.97RT_POS_LCMS	0	0	0	0	NA	NA	NA														Unk_405.02501MZ_1.36RT_NEG_LCMS	0	0	0	0	NA	NA	NA
		Unk_365.00024MZ_3.04RT_NEG_LCMS	93046.8	28164.6	92846.4	14236.8	3.42e-05	0.995499	0.998347														Unk_245.10417MZ_11.72RT_POS_LCMS	0	0	0	0	NA	NA	NA														Unk_405.02514MZ_1.62RT_NEG_LCMS	0	0	0	0	NA	NA	NA
		Unk_296.23091MZ_20.22RT_NEG_LCMS	3763.49	1104.28	3771.13	561.364	3.22e-05	0.995629	0.998387														Unk_245.96456MZ_1.18RT_NEG_LCMS	0	0	0	0	NA	NA	NA														Unk_405.03115MZ_1.38RT_NEG_LCMS	0	0	0	0	NA	NA	NA
		Unk_262.06778MZ_13.24RT_POS_LCMS	692406	95571.6	693025	26259.3	3.12e-05	0.995702	0.998387														Unk_246.0766MZ_11.28RT_NEG_LCMS	0	0	0	0	NA	NA	NA														Unk_405.03115MZ_1.63RT_NEG_LCMS	0	0	0	0	NA	NA	NA
		Unk_268.05977MZ_10.74RT_POS_LCMS	8264.5	3600.43	8242.85	1098.14	2.66e-05	0.996028	0.998561														Unk_247.08709MZ_10.83RT_POS_LCMS	0	0	0	0	NA	NA	NA														Unk_405.0794MZ_7.8RT_NEG_LCMS	0	0	0	0	NA	NA	NA
		Unk_388.11087MZ_14.35RT_POS_LCMS	727094	172939	728214	113503	2.59e-05	0.996079	0.998561														Unk_247.13325MZ_11.7RT_NEG_LCMS	0	0	0	0	NA	NA	NA														Unk_405.17407MZ_2.61RT_POS_LCMS	0	0	0	0	NA	NA	NA
		Unk_233.11583MZ_11.18RT_POS_LCMS	4034.86	220.365	4028.69	1364.77	2.54e-05	0.99612	0.998561														Unk_247.13327MZ_13.12RT_NEG_LCMS	0	0	0	0	NA	NA	NA														Unk_405.17575MZ_10.26RT_NEG_LCMS	0	0	0	0	NA	NA	NA
		Unk_595.14854MZ_1.85RT_POS_LCMS	5678.94	1020.14	5685.74	1382.45	1.65e-05	0.996874	0.999132														Unk_247.13346MZ_18.12RT_NEG_LCMS	0	0	0	0	NA	NA	NA														Unk_405.17618MZ_9.84RT_NEG_LCMS	0	0	0	0	NA	NA	NA
		Unk_257.06346MZ_4.37RT_POS_LCMS	37972	5849.23	37999	1378.73	1.59e-05	0.996926	0.999132														Unk_248.12109MZ_10.32RT_POS_LCMS	0	0	0	0	NA	NA	NA														Unk_405.20431MZ_16.64RT_POS_LCMS	0	0	0	0	NA	NA	NA
		Unk_469.11056MZ_11.7RT_POS_LCMS	5131.2	1683.93	5142.96	2739.44	1.46e-05	0.997053	0.999132														Unk_248.17256MZ_14.11RT_POS_LCMS	0	0	0	0	NA	NA	NA														Unk_405.21267MZ_4.06RT_POS_LCMS	0	0	0	0	NA	NA	NA
		Unk_329.17501MZ_11.54RT_POS_LCMS	1083.81	181.934	1082.12	447.547	1.45e-05	0.997072	0.999132														Unk_248.9706MZ_1.31RT_NEG_LCMS	0	0	0	0	NA	NA	NA														Unk_406.07356MZ_10.3RT_POS_LCMS	0	0	0	0	NA	NA	NA
		Unk_157.01211MZ_1.92RT_NEG_LCMS	147.442	10.6361	147.584	40.624	1.42e-05	0.997096	0.999132														Unk_248.97078MZ_1.87RT_NEG_LCMS	0	0	0	0	NA	NA	NA														Unk_406.08261MZ_7.81RT_NEG_LCMS	0	0	0	0	NA	NA	NA
		Unk_297.1815MZ_2.21RT_POS_LCMS	3391.28	1236.8	3384.55	1513.66	1.21e-05	0.997318	0.999273														Unk_249.06519MZ_14.43RT_POS_LCMS	0	0	0	0	NA	NA	NA														Unk_406.08286MZ_8.98RT_NEG_LCMS	0	0	0	0	NA	NA	NA
		Unk_402.06033MZ_10.34RT_POS_LCMS	2932.49	1304.37	2938.08	1099.63	1e-05	0.997561	0.999395														Unk_250.18907MZ_16.47RT_NEG_LCMS	0	0	0	0	NA	NA	NA														Unk_406.12124MZ_13.1RT_NEG_LCMS	0	0	0	0	NA	NA	NA
		Unk_229.04954MZ_11.63RT_POS_LCMS	119451	27354.4	119560	22135.7	8.83e-06	0.997712	0.999395														Unk_250.93588MZ_2.04RT_POS_LCMS	0	0	0	0	NA	NA	NA														Unk_406.12177MZ_11.14RT_NEG_LCMS	0	0	0	0	NA	NA	NA
		Unk_178.13072MZ_10.95RT_POS_LCMS	1980.58	540.857	1978.27	595.85	8.27e-06	0.997786	0.999395														Unk_251.02079MZ_10.31RT_POS_LCMS	0	0	0	0	NA	NA	NA														Unk_406.15803MZ_10.53RT_NEG_LCMS	0	0	0	0	NA	NA	NA
		Unk_219.01582MZ_1.62RT_POS_LCMS	14404.6	589.701	14411.6	2707.85	8.17e-06	0.9978	0.999395														Unk_251.52242MZ_10.3RT_POS_LCMS	0	0	0	0	NA	NA	NA														Unk_406.15811MZ_11.23RT_POS_LCMS	0	0	0	0	NA	NA	NA
		Unk_267.03301MZ_11.7RT_POS_LCMS	55962.8	10679.9	55926.1	5741.48	7.81e-06	0.997848	0.999395														Unk_252.06479MZ_11.55RT_POS_LCMS	0	0	0	0	NA	NA	NA														Unk_406.15858MZ_8.55RT_POS_LCMS	0	0	0	0	NA	NA	NA
		Unk_476.27713MZ_18.39RT_NEG_LCMS	6587.77	2999.37	6576.38	3492.42	6.19e-06	0.998085	0.999551														Unk_253.05014MZ_9.36RT_NEG_LCMS	0	0	0	0	NA	NA	NA														Unk_406.17602MZ_7.98RT_POS_LCMS	0	0	0	0	NA	NA	NA
		Unk_215.07034MZ_11.62RT_POS_LCMS	3.26509e+06	554072	3.26338e+06	407690	5.58e-06	0.998181	0.999566														Unk_254.06797MZ_9.76RT_POS_LCMS	0	0	0	0	NA	NA	NA														Unk_406.17919MZ_10.26RT_NEG_LCMS	0	0	0	0	NA	NA	NA
		Unk_575.1736MZ_11.8RT_POS_LCMS	6048.61	852.903	6052.79	1920.78	4.61e-06	0.998346	0.99965														Unk_254.95769MZ_3.06RT_NEG_LCMS	0	0	0	0	NA	NA	NA														Unk_406.1797MZ_9.82RT_NEG_LCMS	0	0	0	0	NA	NA	NA
		Unk_223.04394MZ_13.04RT_POS_LCMS	26268.6	2186.43	26276.5	3931.91	3.52e-06	0.998556	0.999771														Unk_255.02943MZ_9.76RT_NEG_LCMS	0	0	0	0	NA	NA	NA														Unk_406.20864MZ_2.91RT_POS_LCMS	0	0	0	0	NA	NA	NA
		Unk_222.05435MZ_12.55RT_POS_LCMS	35852.4	7628.72	35871.6	8433.14	2.84e-06	0.998703	0.999771														Unk_256.57954MZ_10.82RT_POS_LCMS	0	0	0	0	NA	NA	NA														Unk_406.57523MZ_10.3RT_POS_LCMS	0	0	0	0	NA	NA	NA
		Unk_308.08477MZ_10.26RT_POS_LCMS	2845.33	527.114	2846.57	498.742	2.8e-06	0.998711	0.999771														Unk_257.02755MZ_1.77RT_NEG_LCMS	0	0	0	0	NA	NA	NA														Unk_407.12406MZ_13.14RT_NEG_LCMS	0	0	0	0	NA	NA	NA
		X3.METHYL.2.OXINDOLE_CA1325_148.07569MZ.St_11.21RT.St_POS_LCMS	1.09116e+06	164492	1.09085e+06	123938	2.02e-06	0.998905	0.999856														Unk_257.04501MZ_10.3RT_NEG_LCMS	0	0	0	0	NA	NA	NA														Unk_407.12428MZ_11.13RT_NEG_LCMS	0	0	0	0	NA	NA	NA
		Unk_158.08124MZ_2.35RT_POS_LCMS	12688.8	3308.17	12683.5	2064.8	1.62e-06	0.999021	0.999856														Unk_257.04508MZ_9.81RT_NEG_LCMS	0	0	0	0	NA	NA	NA														Unk_407.16576MZ_7.79RT_POS_LCMS	0	0	0	0	NA	NA	NA
		Unk_446.17456MZ_9.96RT_POS_LCMS	12750.3	2608.21	12755.4	3283.5	1.51e-06	0.999053	0.999856														Unk_257.05555MZ_10.34RT_NEG_LCMS	0	0	0	0	NA	NA	NA														Unk_407.19127MZ_10.02RT_NEG_LCMS	0	0	0	0	NA	NA	NA
		Unk_501.17577MZ_11.63RT_POS_LCMS	93672	18611.2	93701.8	17538.2	1.3e-06	0.999123	0.999856														Unk_257.5572MZ_10.33RT_NEG_LCMS	0	0	0	0	NA	NA	NA														Unk_407.19172MZ_9.58RT_NEG_LCMS	0	0	0	0	NA	NA	NA
		Unk_303.06606MZ_1.41RT_POS_LCMS	40476.8	7033.48	40463.9	11008	1.07e-06	0.999205	0.999857														Unk_257.98369MZ_1.89RT_NEG_LCMS	0	0	0	0	NA	NA	NA														Unk_407.25765MZ_15.07RT_POS_LCMS	0	0	0	0	NA	NA	NA
		Unk_239.23683MZ_23.06RT_POS_LCMS	7734.31	2144.82	7731.77	2570.43	5.86e-07	0.999411	0.999899														Unk_258.05272MZ_12.43RT_NEG_LCMS	0	0	0	0	NA	NA	NA														Unk_408.15503MZ_7.77RT_POS_LCMS	0	0	0	0	NA	NA	NA
		Unk_302.1025MZ_2.9RT_POS_LCMS	11382.3	539.081	11383.8	3377.94	2.31e-07	0.99963	0.999899														Unk_258.08466MZ_12.35RT_NEG_LCMS	0	0	0	0	NA	NA	NA														Unk_408.17323MZ_13.01RT_NEG_LCMS	0	0	0	0	NA	NA	NA
		Unk_328.1624MZ_10.93RT_POS_LCMS	45104.2	234.143	45103.5	1884.79	2.07e-07	0.99965	0.999899														Unk_258.08466MZ_13.96RT_NEG_LCMS	0	0	0	0	NA	NA	NA														Unk_408.19122MZ_9.08RT_POS_LCMS	0	0	0	0	NA	NA	NA
		Unk_359.07386MZ_7.8RT_NEG_LCMS	899290	115135	899357	82110.6	2.02e-07	0.999654	0.999899														Unk_259.01827MZ_9.73RT_POS_LCMS	0	0	0	0	NA	NA	NA														Unk_409.07539MZ_6.16RT_POS_LCMS	0	0	0	0	NA	NA	NA
		Unk_336.09521MZ_13.18RT_POS_LCMS	11240.4	3229.97	11238.5	2390.39	1.91e-07	0.999664	0.999899														Unk_259.04261MZ_11.88RT_NEG_LCMS	0	0	0	0	NA	NA	NA														Unk_409.11127MZ_7.57RT_POS_LCMS	0	0	0	0	NA	NA	NA
		Unk_385.09199MZ_11.63RT_POS_LCMS	332186	63671.2	332216	57427.6	1.17e-07	0.999736	0.999899														Unk_259.05872MZ_1.34RT_NEG_LCMS	0	0	0	0	NA	NA	NA														Unk_409.11199MZ_1.37RT_POS_LCMS	0	0	0	0	NA	NA	NA
		Unk_152.01144MZ_2.35RT_NEG_LCMS	55477.2	31738.4	55473.4	21062.4	8.95e-09	0.999927	0.999962														Unk_259.07544MZ_16.3RT_POS_LCMS	0	0	0	0	NA	NA	NA														Unk_409.20701MZ_10.44RT_NEG_LCMS	0	0	0	0	NA	NA	NA
		Unk_368.06067MZ_2.8RT_NEG_LCMS	214762	41450.1	214764	32991.8	2.4e-09	0.999962	0.999962														Unk_259.99474MZ_1.89RT_NEG_LCMS	0	0	0	0	NA	NA	NA														Unk_409.22253MZ_16.21RT_NEG_LCMS	0	0	0	0	NA	NA	NA
		Unk_123.02808MZ_2.13RT_POS_LCMS	0	0	0	0	NA	NA	NA														Unk_260.02603MZ_10.3RT_POS_LCMS	0	0	0	0	NA	NA	NA														Unk_410.1053MZ_9.05RT_POS_LCMS	0	0	0	0	NA	NA	NA
		Unk_145.02957MZ_5.07RT_NEG_LCMS	0	0	0	0	NA	NA	NA														Unk_261.00707MZ_2.8RT_NEG_LCMS	0	0	0	0	NA	NA	NA														Unk_410.14463MZ_11.44RT_NEG_LCMS	0	0	0	0	NA	NA	NA
		Unk_146.01756MZ_1.39RT_NEG_LCMS	0	0	0	0	NA	NA	NA														Unk_261.14887MZ_12.46RT_NEG_LCMS	0	0	0	0	NA	NA	NA														Unk_410.15104MZ_5RT_POS_LCMS	0	0	0	0	NA	NA	NA
		Unk_152.00691MZ_10.55RT_NEG_LCMS	0	0	0	0	NA	NA	NA														Unk_261.14902MZ_14.05RT_NEG_LCMS	0	0	0	0	NA	NA	NA														Unk_410.15255MZ_12.8RT_NEG_LCMS	0	0	0	0	NA	NA	NA
		Unk_154.01763MZ_15.34RT_POS_LCMS	0	0	0	0	NA	NA	NA														Unk_261.14985MZ_18.88RT_NEG_LCMS	0	0	0	0	NA	NA	NA														Unk_410.1528MZ_12.43RT_NEG_LCMS	0	0	0	0	NA	NA	NA
		Unk_155.00717MZ_10.88RT_POS_LCMS	0	0	0	0	NA	NA	NA														Unk_263.12867MZ_15.4RT_NEG_LCMS	0	0	0	0	NA	NA	NA														Unk_410.22582MZ_16.21RT_NEG_LCMS	0	0	0	0	NA	NA	NA
		Unk_161.06072MZ_4.39RT_NEG_LCMS	0	0	0	0	NA	NA	NA														Unk_263.1644MZ_14.48RT_NEG_LCMS	0	0	0	0	NA	NA	NA														Unk_410.2613MZ_14.35RT_POS_LCMS	0	0	0	0	NA	NA	NA
		Unk_170.01247MZ_15.51RT_POS_LCMS	0	0	0	0	NA	NA	NA														Unk_263.16466MZ_14.08RT_NEG_LCMS	0	0	0	0	NA	NA	NA														Unk_410.27684MZ_20.56RT_POS_LCMS	0	0	0	0	NA	NA	NA
		Unk_179.0177MZ_15.49RT_POS_LCMS	0	0	0	0	NA	NA	NA														Unk_264.13963MZ_17.99RT_NEG_LCMS	0	0	0	0	NA	NA	NA														Unk_411.02284MZ_1.88RT_NEG_LCMS	0	0	0	0	NA	NA	NA
		Unk_180.93071MZ_1.28RT_NEG_LCMS	0	0	0	0	NA	NA	NA														Unk_264.15765MZ_13.46RT_NEG_LCMS	0	0	0	0	NA	NA	NA														Unk_411.07317MZ_1.39RT_POS_LCMS	0	0	0	0	NA	NA	NA
		Unk_181.05061MZ_6.18RT_NEG_LCMS	0	0	0	0	NA	NA	NA														Unk_264.98839MZ_1.32RT_NEG_LCMS	0	0	0	0	NA	NA	NA														Unk_411.12693MZ_4.57RT_POS_LCMS	0	0	0	0	NA	NA	NA
		Unk_182.05783MZ_1.32RT_POS_LCMS	0	0	0	0	NA	NA	NA														Unk_266.026MZ_10.51RT_POS_LCMS	0	0	0	0	NA	NA	NA														Unk_411.12702MZ_7.49RT_POS_LCMS	0	0	0	0	NA	NA	NA
		Unk_188.05962MZ_2.13RT_POS_LCMS	0	0	0	0	NA	NA	NA														Unk_266.05441MZ_1.35RT_POS_LCMS	0	0	0	0	NA	NA	NA														Unk_411.19959MZ_7.96RT_POS_LCMS	0	0	0	0	NA	NA	NA
		Unk_190.5258MZ_15.54RT_POS_LCMS	0	0	0	0	NA	NA	NA														Unk_266.17286MZ_13.49RT_POS_LCMS	0	0	0	0	NA	NA	NA														Unk_411.20138MZ_14.07RT_NEG_LCMS	0	0	0	0	NA	NA	NA
		Unk_196.09651MZ_20.43RT_POS_LCMS	0	0	0	0	NA	NA	NA														Unk_267.21043MZ_12.33RT_POS_LCMS	0	0	0	0	NA	NA	NA														Unk_411.2716MZ_21.73RT_POS_LCMS	0	0	0	0	NA	NA	NA
		Unk_201.01904MZ_9.83RT_NEG_LCMS	0	0	0	0	NA	NA	NA														Unk_267.21045MZ_11.72RT_POS_LCMS	0	0	0	0	NA	NA	NA														Unk_412.13065MZ_7.49RT_POS_LCMS	0	0	0	0	NA	NA	NA
		Unk_211.03913MZ_15.49RT_POS_LCMS	0	0	0	0	NA	NA	NA														Unk_267.21056MZ_11.08RT_POS_LCMS	0	0	0	0	NA	NA	NA														Unk_412.20273MZ_7.92RT_POS_LCMS	0	0	0	0	NA	NA	NA
		Unk_212.92064MZ_1.26RT_NEG_LCMS	0	0	0	0	NA	NA	NA														Unk_267.21059MZ_11.48RT_POS_LCMS	0	0	0	0	NA	NA	NA														Unk_412.20273MZ_9.06RT_POS_LCMS	0	0	0	0	NA	NA	NA
		Unk_216.06617MZ_10.76RT_NEG_LCMS	0	0	0	0	NA	NA	NA														Unk_267.21061MZ_11.29RT_POS_LCMS	0	0	0	0	NA	NA	NA														Unk_412.21781MZ_9.1RT_POS_LCMS	0	0	0	0	NA	NA	NA
		Unk_225.08716MZ_2.75RT_POS_LCMS	0	0	0	0	NA	NA	NA														Unk_268.02357MZ_9.72RT_POS_LCMS	0	0	0	0	NA	NA	NA														Unk_412.63072MZ_8.47RT_POS_LCMS	0	0	0	0	NA	NA	NA
		Unk_242.07063MZ_4.13RT_POS_LCMS	0	0	0	0	NA	NA	NA														Unk_268.15389MZ_18.87RT_NEG_LCMS	0	0	0	0	NA	NA	NA														Unk_413.03594MZ_1.45RT_NEG_LCMS	0	0	0	0	NA	NA	NA
		Unk_245.10248MZ_10.24RT_NEG_LCMS	0	0	0	0	NA	NA	NA														Unk_268.93582MZ_1.46RT_NEG_LCMS	0	0	0	0	NA	NA	NA														Unk_413.04391MZ_1.45RT_NEG_LCMS	0	0	0	0	NA	NA	NA
		Unk_247.05426MZ_3.73RT_POS_LCMS	0	0	0	0	NA	NA	NA														Unk_268.93754MZ_1.41RT_NEG_LCMS	0	0	0	0	NA	NA	NA														Unk_413.05137MZ_1.44RT_NEG_LCMS	0	0	0	0	NA	NA	NA
		Unk_250.98695MZ_10.62RT_NEG_LCMS	0	0	0	0	NA	NA	NA														Unk_269.0875MZ_1.9RT_NEG_LCMS	0	0	0	0	NA	NA	NA														Unk_413.1229MZ_13.34RT_NEG_LCMS	0	0	0	0	NA	NA	NA
		Unk_252.06479MZ_11.55RT_POS_LCMS	0	0	0	0	NA	NA	NA														Unk_269.12223MZ_14.26RT_POS_LCMS	0	0	0	0	NA	NA	NA														Unk_413.21479MZ_10.34RT_POS_LCMS	0	0	0	0	NA	NA	NA
		Unk_256.05999MZ_7.49RT_POS_LCMS	0	0	0	0	NA	NA	NA														Unk_269.9861MZ_1.3RT_POS_LCMS	0	0	0	0	NA	NA	NA														Unk_413.21732MZ_10.84RT_NEG_LCMS	0	0	0	0	NA	NA	NA
		Unk_263.05545MZ_9.96RT_NEG_LCMS	0	0	0	0	NA	NA	NA														Unk_270.04672MZ_11.15RT_POS_LCMS	0	0	0	0	NA	NA	NA														Unk_413.21738MZ_11.15RT_NEG_LCMS	0	0	0	0	NA	NA	NA
		Unk_265.09804MZ_15.08RT_POS_LCMS	0	0	0	0	NA	NA	NA														Unk_270.22933MZ_13.16RT_POS_LCMS	0	0	0	0	NA	NA	NA														Unk_414.14823MZ_9.51RT_NEG_LCMS	0	0	0	0	NA	NA	NA
		Unk_272.19352MZ_21.85RT_POS_LCMS	0	0	0	0	NA	NA	NA														Unk_270.22934MZ_13.89RT_POS_LCMS	0	0	0	0	NA	NA	NA														Unk_414.21813MZ_10.33RT_POS_LCMS	0	0	0	0	NA	NA	NA
		Unk_273.03994MZ_9.74RT_NEG_LCMS	0	0	0	0	NA	NA	NA														Unk_270.22955MZ_14.44RT_POS_LCMS	0	0	0	0	NA	NA	NA														Unk_414.21842MZ_7.96RT_POS_LCMS	0	0	0	0	NA	NA	NA
		Unk_285.14694MZ_15.13RT_NEG_LCMS	0	0	0	0	NA	NA	NA														Unk_270.98083MZ_1.31RT_POS_LCMS	0	0	0	0	NA	NA	NA														Unk_414.21867MZ_7.8RT_POS_LCMS	0	0	0	0	NA	NA	NA
		Unk_287.14924MZ_12.6RT_NEG_LCMS	0	0	0	0	NA	NA	NA														Unk_271.02428MZ_9.78RT_NEG_LCMS	0	0	0	0	NA	NA	NA														Unk_415.10682MZ_9.72RT_NEG_LCMS	0	0	0	0	NA	NA	NA
		Unk_291.13531MZ_14.52RT_POS_LCMS	0	0	0	0	NA	NA	NA														Unk_271.06099MZ_4.4RT_NEG_LCMS	0	0	0	0	NA	NA	NA														Unk_415.12408MZ_11.07RT_NEG_LCMS	0	0	0	0	NA	NA	NA
		Unk_295.5957MZ_9.54RT_POS_LCMS	0	0	0	0	NA	NA	NA														Unk_271.09695MZ_9.36RT_NEG_LCMS	0	0	0	0	NA	NA	NA														Unk_415.16022MZ_9.08RT_NEG_LCMS	0	0	0	0	NA	NA	NA
		Unk_299.12536MZ_15.71RT_POS_LCMS	0	0	0	0	NA	NA	NA														Unk_271.19021MZ_11.66RT_POS_LCMS	0	0	0	0	NA	NA	NA														Unk_415.23047MZ_9.99RT_POS_LCMS	0	0	0	0	NA	NA	NA
		Unk_302.10181MZ_11.65RT_POS_LCMS	0	0	0	0	NA	NA	NA														Unk_271.24137MZ_13.16RT_POS_LCMS	0	0	0	0	NA	NA	NA														Unk_416.12305MZ_11.19RT_POS_LCMS	0	0	0	0	NA	NA	NA
		Unk_304.0761MZ_13.01RT_NEG_LCMS	0	0	0	0	NA	NA	NA														Unk_272.03572MZ_10.32RT_POS_LCMS	0	0	0	0	NA	NA	NA														Unk_416.12745MZ_11.07RT_NEG_LCMS	0	0	0	0	NA	NA	NA
		Unk_304.99184MZ_1.39RT_NEG_LCMS	0	0	0	0	NA	NA	NA														Unk_272.19352MZ_21.85RT_POS_LCMS	0	0	0	0	NA	NA	NA														Unk_416.16369MZ_9.09RT_NEG_LCMS	0	0	0	0	NA	NA	NA
		Unk_305.05781MZ_9.83RT_NEG_LCMS	0	0	0	0	NA	NA	NA														Unk_272.19364MZ_11.65RT_POS_LCMS	0	0	0	0	NA	NA	NA														Unk_416.19997MZ_10.37RT_NEG_LCMS	0	0	0	0	NA	NA	NA
		Unk_308.15755MZ_17.53RT_POS_LCMS	0	0	0	0	NA	NA	NA														Unk_273.03747MZ_10.98RT_NEG_LCMS	0	0	0	0	NA	NA	NA														Unk_416.20026MZ_10.63RT_NEG_LCMS	0	0	0	0	NA	NA	NA
		Unk_309.04642MZ_1.38RT_NEG_LCMS	0	0	0	0	NA	NA	NA														Unk_273.03994MZ_9.74RT_NEG_LCMS	0	0	0	0	NA	NA	NA														Unk_416.26471MZ_10.34RT_POS_LCMS	0	0	0	0	NA	NA	NA
		Unk_309.06491MZ_2.14RT_POS_LCMS	0	0	0	0	NA	NA	NA														Unk_273.18579MZ_15.74RT_NEG_LCMS	0	0	0	0	NA	NA	NA														Unk_416.26475MZ_10.45RT_POS_LCMS	0	0	0	0	NA	NA	NA
		Unk_310.1441MZ_15.28RT_POS_LCMS	0	0	0	0	NA	NA	NA														Unk_274.07946MZ_12.44RT_NEG_LCMS	0	0	0	0	NA	NA	NA														Unk_416.6247MZ_11.17RT_POS_LCMS	0	0	0	0	NA	NA	NA
		Unk_313.15615MZ_16.76RT_POS_LCMS	0	0	0	0	NA	NA	NA														Unk_274.10753MZ_9.98RT_POS_LCMS	0	0	0	0	NA	NA	NA														Unk_417.13909MZ_4.3RT_NEG_LCMS	0	0	0	0	NA	NA	NA
		Unk_315.10829MZ_5.76RT_NEG_LCMS	0	0	0	0	NA	NA	NA														Unk_275.03127MZ_10.45RT_POS_LCMS	0	0	0	0	NA	NA	NA														Unk_417.15474MZ_10.27RT_NEG_LCMS	0	0	0	0	NA	NA	NA
		Unk_316.05344MZ_13.23RT_NEG_LCMS	0	0	0	0	NA	NA	NA														Unk_275.0556MZ_9.83RT_NEG_LCMS	0	0	0	0	NA	NA	NA														Unk_417.21241MZ_10.62RT_NEG_LCMS	0	0	0	0	NA	NA	NA
		Unk_318.09012MZ_13.17RT_NEG_LCMS	0	0	0	0	NA	NA	NA														Unk_275.09239MZ_7.58RT_NEG_LCMS	0	0	0	0	NA	NA	NA														Unk_418.15809MZ_10.98RT_POS_LCMS	0	0	0	0	NA	NA	NA
		Unk_320.0847MZ_9.12RT_POS_LCMS	0	0	0	0	NA	NA	NA														Unk_275.20133MZ_17.87RT_NEG_LCMS	0	0	0	0	NA	NA	NA														Unk_418.17663MZ_9.26RT_POS_LCMS	0	0	0	0	NA	NA	NA
		Unk_321.1534MZ_10.02RT_POS_LCMS	0	0	0	0	NA	NA	NA														Unk_275.20135MZ_16.49RT_NEG_LCMS	0	0	0	0	NA	NA	NA														Unk_418.17669MZ_9.01RT_POS_LCMS	0	0	0	0	NA	NA	NA
		Unk_326.11056MZ_9.9RT_POS_LCMS	0	0	0	0	NA	NA	NA														Unk_276.02502MZ_1.46RT_NEG_LCMS	0	0	0	0	NA	NA	NA														Unk_418.21575MZ_10.62RT_NEG_LCMS	0	0	0	0	NA	NA	NA
		Unk_330.13359MZ_11.49RT_POS_LCMS	0	0	0	0	NA	NA	NA														Unk_276.11188MZ_15.1RT_POS_LCMS	0	0	0	0	NA	NA	NA														Unk_418.33939MZ_21.88RT_POS_LCMS	0	0	0	0	NA	NA	NA
		Unk_331.15158MZ_13.11RT_POS_LCMS	0	0	0	0	NA	NA	NA														Unk_278.10929MZ_13.33RT_POS_LCMS	0	0	0	0	NA	NA	NA														Unk_419.09771MZ_10.54RT_POS_LCMS	0	0	0	0	NA	NA	NA
		Unk_338.16883MZ_13.37RT_POS_LCMS	0	0	0	0	NA	NA	NA														Unk_278.54601MZ_10.47RT_POS_LCMS	0	0	0	0	NA	NA	NA														Unk_419.13354MZ_12.23RT_NEG_LCMS	0	0	0	0	NA	NA	NA
		Unk_344.18321MZ_12.93RT_POS_LCMS	0	0	0	0	NA	NA	NA														Unk_279.53153MZ_9.77RT_POS_LCMS	0	0	0	0	NA	NA	NA														Unk_419.16811MZ_15.48RT_NEG_LCMS	0	0	0	0	NA	NA	NA
		Unk_350.18069MZ_17.46RT_POS_LCMS	0	0	0	0	NA	NA	NA														Unk_280.03314MZ_9.7RT_POS_LCMS	0	0	0	0	NA	NA	NA														Unk_419.19062MZ_12.21RT_NEG_LCMS	0	0	0	0	NA	NA	NA
		Unk_356.09489MZ_2.76RT_NEG_LCMS	0	0	0	0	NA	NA	NA														Unk_280.12603MZ_16.04RT_POS_LCMS	0	0	0	0	NA	NA	NA														Unk_419.20428MZ_16.46RT_NEG_LCMS	0	0	0	0	NA	NA	NA
		Unk_362.5851MZ_10.97RT_POS_LCMS	0	0	0	0	NA	NA	NA														Unk_280.12617MZ_13.86RT_POS_LCMS	0	0	0	0	NA	NA	NA														Unk_419.22745MZ_12.26RT_NEG_LCMS	0	0	0	0	NA	NA	NA
		Unk_362.99435MZ_1.37RT_NEG_LCMS	0	0	0	0	NA	NA	NA														Unk_280.13909MZ_4.46RT_POS_LCMS	0	0	0	0	NA	NA	NA														Unk_419.26491MZ_9.66RT_NEG_LCMS	0	0	0	0	NA	NA	NA
		Unk_362.99896MZ_1.37RT_NEG_LCMS	0	0	0	0	NA	NA	NA														Unk_280.16296MZ_15.07RT_NEG_LCMS	0	0	0	0	NA	NA	NA														Unk_420.09727MZ_12.95RT_POS_LCMS	0	0	0	0	NA	NA	NA
		Unk_371.69233MZ_17.45RT_POS_LCMS	0	0	0	0	NA	NA	NA														Unk_282.09777MZ_17.55RT_NEG_LCMS	0	0	0	0	NA	NA	NA														Unk_420.1008MZ_11.7RT_NEG_LCMS	0	0	0	0	NA	NA	NA
		Unk_376.60098MZ_10.91RT_POS_LCMS	0	0	0	0	NA	NA	NA														Unk_283.04884MZ_9.91RT_NEG_LCMS	0	0	0	0	NA	NA	NA														Unk_420.10102MZ_10.54RT_POS_LCMS	0	0	0	0	NA	NA	NA
		Unk_376.6724MZ_10.26RT_POS_LCMS	0	0	0	0	NA	NA	NA														Unk_283.09693MZ_9.36RT_NEG_LCMS	0	0	0	0	NA	NA	NA														Unk_420.99904MZ_1.37RT_NEG_LCMS	0	0	0	0	NA	NA	NA
		Unk_387.27465MZ_16.27RT_POS_LCMS	0	0	0	0	NA	NA	NA														Unk_283.13986MZ_1.36RT_POS_LCMS	0	0	0	0	NA	NA	NA														Unk_420.99912MZ_1.64RT_NEG_LCMS	0	0	0	0	NA	NA	NA
		Unk_389.17023MZ_7.76RT_NEG_LCMS	0	0	0	0	NA	NA	NA														Unk_284.61102MZ_14RT_POS_LCMS	0	0	0	0	NA	NA	NA														Unk_421.04447MZ_9.02RT_NEG_LCMS	0	0	0	0	NA	NA	NA
		Unk_391.15996MZ_9.09RT_NEG_LCMS	0	0	0	0	NA	NA	NA														Unk_285.04337MZ_4.57RT_NEG_LCMS	0	0	0	0	NA	NA	NA														Unk_421.07407MZ_4.51RT_NEG_LCMS	0	0	0	0	NA	NA	NA
		Unk_400.13215MZ_11.92RT_NEG_LCMS	0	0	0	0	NA	NA	NA														Unk_285.1486MZ_11.34RT_POS_LCMS	0	0	0	0	NA	NA	NA														Unk_421.10298MZ_11.71RT_NEG_LCMS	0	0	0	0	NA	NA	NA
		Unk_400.13217MZ_11.18RT_NEG_LCMS	0	0	0	0	NA	NA	NA														Unk_285.1696MZ_11.18RT_POS_LCMS	0	0	0	0	NA	NA	NA														Unk_421.11277MZ_13.18RT_NEG_LCMS	0	0	0	0	NA	NA	NA
		Unk_405.02777MZ_1.69RT_NEG_LCMS	0	0	0	0	NA	NA	NA														Unk_286.04293MZ_13.1RT_NEG_LCMS	0	0	0	0	NA	NA	NA														Unk_421.11293MZ_12.34RT_NEG_LCMS	0	0	0	0	NA	NA	NA
		Unk_413.04391MZ_1.45RT_NEG_LCMS	0	0	0	0	NA	NA	NA														Unk_286.04313MZ_10.3RT_NEG_LCMS	0	0	0	0	NA	NA	NA														Unk_421.12634MZ_15.23RT_POS_LCMS	0	0	0	0	NA	NA	NA
		Unk_416.20026MZ_10.63RT_NEG_LCMS	0	0	0	0	NA	NA	NA														Unk_286.13427MZ_9.2RT_POS_LCMS	0	0	0	0	NA	NA	NA														Unk_421.1283MZ_11.67RT_NEG_LCMS	0	0	0	0	NA	NA	NA
		Unk_416.32178MZ_18.91RT_NEG_LCMS	0	0	0	0	NA	NA	NA														Unk_286.17298MZ_11.18RT_POS_LCMS	0	0	0	0	NA	NA	NA														Unk_421.14959MZ_11.11RT_NEG_LCMS	0	0	0	0	NA	NA	NA
		Unk_418.33939MZ_21.88RT_POS_LCMS	0	0	0	0	NA	NA	NA														Unk_286.17318MZ_11.61RT_POS_LCMS	0	0	0	0	NA	NA	NA														Unk_421.1592MZ_4.47RT_POS_LCMS	0	0	0	0	NA	NA	NA
		Unk_418.3393MZ_22.64RT_POS_LCMS	0	0	0	0	NA	NA	NA														Unk_286.53931MZ_10.47RT_POS_LCMS	0	0	0	0	NA	NA	NA														Unk_421.16069MZ_10.84RT_POS_LCMS	0	0	0	0	NA	NA	NA
		Unk_418.77224MZ_16.69RT_POS_LCMS	0	0	0	0	NA	NA	NA														Unk_287.0555MZ_9.81RT_NEG_LCMS	0	0	0	0	NA	NA	NA														Unk_421.16959MZ_5.08RT_POS_LCMS	0	0	0	0	NA	NA	NA
		Unk_419.12384MZ_11.7RT_NEG_LCMS	0	0	0	0	NA	NA	NA														Unk_287.0921MZ_15.24RT_NEG_LCMS	0	0	0	0	NA	NA	NA														Unk_422.07736MZ_4.6RT_NEG_LCMS	0	0	0	0	NA	NA	NA
		Unk_422.12955MZ_15.2RT_POS_LCMS	0	0	0	0	NA	NA	NA														Unk_287.11036MZ_4.95RT_POS_LCMS	0	0	0	0	NA	NA	NA														Unk_422.1161MZ_13.17RT_NEG_LCMS	0	0	0	0	NA	NA	NA
		Unk_426.19459MZ_16.75RT_POS_LCMS	0	0	0	0	NA	NA	NA														Unk_287.1465MZ_10.52RT_POS_LCMS	0	0	0	0	NA	NA	NA														Unk_422.11635MZ_12.34RT_NEG_LCMS	0	0	0	0	NA	NA	NA
		Unk_426.28555MZ_16.8RT_POS_LCMS	0	0	0	0	NA	NA	NA														Unk_287.23675MZ_17.45RT_POS_LCMS	0	0	0	0	NA	NA	NA														Unk_422.12414MZ_10.52RT_POS_LCMS	0	0	0	0	NA	NA	NA
		Unk_428.30044MZ_18.4RT_POS_LCMS	0	0	0	0	NA	NA	NA														Unk_287.53597MZ_10.37RT_POS_LCMS	0	0	0	0	NA	NA	NA														Unk_422.12955MZ_15.2RT_POS_LCMS	0	0	0	0	NA	NA	NA
		Unk_430.17836MZ_9.41RT_NEG_LCMS	0	0	0	0	NA	NA	NA														Unk_288.24013MZ_13.27RT_POS_LCMS	0	0	0	0	NA	NA	NA														Unk_422.15031MZ_10.56RT_POS_LCMS	0	0	0	0	NA	NA	NA
		Unk_434.08046MZ_10.21RT_NEG_LCMS	0	0	0	0	NA	NA	NA														Unk_288.91953MZ_1.23RT_POS_LCMS	0	0	0	0	NA	NA	NA														Unk_422.15292MZ_10.37RT_NEG_LCMS	0	0	0	0	NA	NA	NA
		Unk_435.11838MZ_9.85RT_NEG_LCMS	0	0	0	0	NA	NA	NA														Unk_289.00202MZ_2.54RT_NEG_LCMS	0	0	0	0	NA	NA	NA														Unk_422.15292MZ_11.11RT_NEG_LCMS	0	0	0	0	NA	NA	NA
		Unk_437.14395MZ_11.11RT_NEG_LCMS	0	0	0	0	NA	NA	NA														Unk_289.01537MZ_1.43RT_NEG_LCMS	0	0	0	0	NA	NA	NA														Unk_423.09006MZ_10.27RT_POS_LCMS	0	0	0	0	NA	NA	NA
		Unk_440.09119MZ_1.5RT_NEG_LCMS	0	0	0	0	NA	NA	NA														Unk_289.03293MZ_7.65RT_NEG_LCMS	0	0	0	0	NA	NA	NA														Unk_423.09054MZ_6.44RT_NEG_LCMS	0	0	0	0	NA	NA	NA
		Unk_440.12674MZ_9.62RT_NEG_LCMS	0	0	0	0	NA	NA	NA														Unk_289.25232MZ_13.88RT_POS_LCMS	0	0	0	0	NA	NA	NA														Unk_423.09581MZ_6.33RT_POS_LCMS	0	0	0	0	NA	NA	NA
		Unk_441.28104MZ_18.24RT_POS_LCMS	0	0	0	0	NA	NA	NA														Unk_290.06222MZ_10.36RT_POS_LCMS	0	0	0	0	NA	NA	NA														Unk_423.12657MZ_10.61RT_POS_LCMS	0	0	0	0	NA	NA	NA
		Unk_444.13637MZ_11.42RT_NEG_LCMS	0	0	0	0	NA	NA	NA														Unk_290.56006MZ_11.04RT_POS_LCMS	0	0	0	0	NA	NA	NA														Unk_423.12675MZ_8.09RT_POS_LCMS	0	0	0	0	NA	NA	NA
		Unk_444.1665MZ_15.29RT_POS_LCMS	0	0	0	0	NA	NA	NA														Unk_290.93328MZ_1.19RT_NEG_LCMS	0	0	0	0	NA	NA	NA														Unk_423.14412MZ_12.55RT_POS_LCMS	0	0	0	0	NA	NA	NA
		Unk_445.14906MZ_12.19RT_NEG_LCMS	0	0	0	0	NA	NA	NA														Unk_291.13531MZ_14.52RT_POS_LCMS	0	0	0	0	NA	NA	NA														Unk_423.18487MZ_10.94RT_POS_LCMS	0	0	0	0	NA	NA	NA
		Unk_446.15239MZ_12.19RT_NEG_LCMS	0	0	0	0	NA	NA	NA														Unk_291.1599MZ_16.59RT_NEG_LCMS	0	0	0	0	NA	NA	NA														Unk_423.18546MZ_2.21RT_POS_LCMS	0	0	0	0	NA	NA	NA
		Unk_451.02029MZ_1.33RT_NEG_LCMS	0	0	0	0	NA	NA	NA														Unk_291.18021MZ_11.39RT_POS_LCMS	0	0	0	0	NA	NA	NA														Unk_423.22216MZ_11.55RT_NEG_LCMS	0	0	0	0	NA	NA	NA
		Unk_453.13863MZ_11.34RT_NEG_LCMS	0	0	0	0	NA	NA	NA														Unk_291.1994MZ_21.17RT_NEG_LCMS	0	0	0	0	NA	NA	NA														Unk_423.22232MZ_11.85RT_NEG_LCMS	0	0	0	0	NA	NA	NA
		Unk_453.28489MZ_16.77RT_POS_LCMS	0	0	0	0	NA	NA	NA														Unk_292.10881MZ_1.86RT_POS_LCMS	0	0	0	0	NA	NA	NA														Unk_424.12977MZ_10.63RT_POS_LCMS	0	0	0	0	NA	NA	NA
		Unk_455.26345MZ_14.46RT_POS_LCMS	0	0	0	0	NA	NA	NA														Unk_292.19933MZ_17.46RT_NEG_LCMS	0	0	0	0	NA	NA	NA														Unk_424.14768MZ_12.54RT_POS_LCMS	0	0	0	0	NA	NA	NA
		Unk_457.11059MZ_9.7RT_POS_LCMS	0	0	0	0	NA	NA	NA														Unk_292.93408MZ_1.3RT_POS_LCMS	0	0	0	0	NA	NA	NA														Unk_425.05386MZ_10.94RT_NEG_LCMS	0	0	0	0	NA	NA	NA
		Unk_457.16791MZ_8.34RT_NEG_LCMS	0	0	0	0	NA	NA	NA														Unk_293.12318MZ_4.53RT_NEG_LCMS	0	0	0	0	NA	NA	NA														Unk_425.09974MZ_11.71RT_POS_LCMS	0	0	0	0	NA	NA	NA
		Unk_462.79914MZ_16.66RT_POS_LCMS	0	0	0	0	NA	NA	NA														Unk_294.58913MZ_1.34RT_POS_LCMS	0	0	0	0	NA	NA	NA														Unk_425.09974MZ_11.7RT_NEG_LCMS	0	0	0	0	NA	NA	NA
		Unk_465.10633MZ_10.46RT_NEG_LCMS	0	0	0	0	NA	NA	NA														Unk_295.11784MZ_11.57RT_POS_LCMS	0	0	0	0	NA	NA	NA														Unk_425.10247MZ_1.31RT_POS_LCMS	0	0	0	0	NA	NA	NA
		Unk_465.17478MZ_12.63RT_NEG_LCMS	0	0	0	0	NA	NA	NA														Unk_295.13937MZ_7.82RT_NEG_LCMS	0	0	0	0	NA	NA	NA														Unk_425.10693MZ_1.33RT_POS_LCMS	0	0	0	0	NA	NA	NA
		Unk_471.12813MZ_11.44RT_NEG_LCMS	0	0	0	0	NA	NA	NA														Unk_295.15418MZ_11.59RT_NEG_LCMS	0	0	0	0	NA	NA	NA														Unk_425.14401MZ_11.77RT_NEG_LCMS	0	0	0	0	NA	NA	NA
		Unk_473.16489MZ_10.73RT_NEG_LCMS	0	0	0	0	NA	NA	NA														Unk_296.06063MZ_12.5RT_NEG_LCMS	0	0	0	0	NA	NA	NA														Unk_425.21639MZ_14.36RT_NEG_LCMS	0	0	0	0	NA	NA	NA
		Unk_473.29451MZ_15.2RT_POS_LCMS	0	0	0	0	NA	NA	NA														Unk_296.10632MZ_1.73RT_NEG_LCMS	0	0	0	0	NA	NA	NA														Unk_425.25126MZ_13.04RT_POS_LCMS	0	0	0	0	NA	NA	NA
		Unk_484.29879MZ_17.59RT_POS_LCMS	0	0	0	0	NA	NA	NA														Unk_296.88181MZ_1.31RT_NEG_LCMS	0	0	0	0	NA	NA	NA														Unk_426.1405MZ_7.79RT_POS_LCMS	0	0	0	0	NA	NA	NA
		Unk_486.27544MZ_16.63RT_POS_LCMS	0	0	0	0	NA	NA	NA														Unk_297.11867MZ_1.74RT_NEG_LCMS	0	0	0	0	NA	NA	NA														Unk_426.14722MZ_9.41RT_NEG_LCMS	0	0	0	0	NA	NA	NA
		Unk_487.12309MZ_10.75RT_NEG_LCMS	0	0	0	0	NA	NA	NA														Unk_297.13318MZ_13.29RT_POS_LCMS	0	0	0	0	NA	NA	NA														Unk_426.14735MZ_11.81RT_NEG_LCMS	0	0	0	0	NA	NA	NA
		Unk_487.15944MZ_12.79RT_NEG_LCMS	0	0	0	0	NA	NA	NA														Unk_299.05522MZ_13.21RT_NEG_LCMS	0	0	0	0	NA	NA	NA														Unk_426.18243MZ_4.46RT_POS_LCMS	0	0	0	0	NA	NA	NA
		Unk_487.23875MZ_9.21RT_POS_LCMS	0	0	0	0	NA	NA	NA														Unk_299.07666MZ_1.85RT_NEG_LCMS	0	0	0	0	NA	NA	NA														Unk_427.09969MZ_13.32RT_NEG_LCMS	0	0	0	0	NA	NA	NA
		Unk_496.15258MZ_10.71RT_NEG_LCMS	0	0	0	0	NA	NA	NA														Unk_300.02695MZ_9.77RT_NEG_LCMS	0	0	0	0	NA	NA	NA														Unk_427.12336MZ_11.7RT_NEG_LCMS	0	0	0	0	NA	NA	NA
		Unk_497.09321MZ_13.23RT_NEG_LCMS	0	0	0	0	NA	NA	NA														Unk_300.10801MZ_4.04RT_POS_LCMS	0	0	0	0	NA	NA	NA														Unk_427.1291MZ_15.06RT_NEG_LCMS	0	0	0	0	NA	NA	NA
		Unk_499.13923MZ_15.53RT_NEG_LCMS	0	0	0	0	NA	NA	NA														Unk_301.03473MZ_9.74RT_NEG_LCMS	0	0	0	0	NA	NA	NA														Unk_427.1371MZ_7.75RT_POS_LCMS	0	0	0	0	NA	NA	NA
		Unk_503.15426MZ_11.21RT_NEG_LCMS	0	0	0	0	NA	NA	NA														Unk_301.16497MZ_11.42RT_NEG_LCMS	0	0	0	0	NA	NA	NA														Unk_427.13727MZ_10.54RT_POS_LCMS	0	0	0	0	NA	NA	NA
		Unk_503.21333MZ_9.7RT_POS_LCMS	0	0	0	0	NA	NA	NA														Unk_302.03675MZ_10.81RT_POS_LCMS	0	0	0	0	NA	NA	NA														Unk_427.13924MZ_15.09RT_POS_LCMS	0	0	0	0	NA	NA	NA
		Unk_503.80094MZ_17.31RT_POS_LCMS	0	0	0	0	NA	NA	NA														Unk_302.03811MZ_9.63RT_NEG_LCMS	0	0	0	0	NA	NA	NA														Unk_427.17575MZ_9.95RT_POS_LCMS	0	0	0	0	NA	NA	NA
		Unk_504.26572MZ_9.2RT_POS_LCMS	0	0	0	0	NA	NA	NA														Unk_302.042MZ_10.08RT_POS_LCMS	0	0	0	0	NA	NA	NA														Unk_427.18142MZ_8.49RT_NEG_LCMS	0	0	0	0	NA	NA	NA
		Unk_505.30991MZ_16.67RT_POS_LCMS	0	0	0	0	NA	NA	NA														Unk_303.0852MZ_1.82RT_NEG_LCMS	0	0	0	0	NA	NA	NA														Unk_427.1815MZ_8.12RT_NEG_LCMS	0	0	0	0	NA	NA	NA
		Unk_508.26035MZ_15.71RT_POS_LCMS	0	0	0	0	NA	NA	NA														Unk_303.1193MZ_1.89RT_POS_LCMS	0	0	0	0	NA	NA	NA														Unk_427.19464MZ_8.43RT_POS_LCMS	0	0	0	0	NA	NA	NA
		Unk_516.3165MZ_14.34RT_POS_LCMS	0	0	0	0	NA	NA	NA														Unk_303.14385MZ_9.76RT_POS_LCMS	0	0	0	0	NA	NA	NA														Unk_428.14238MZ_15.06RT_POS_LCMS	0	0	0	0	NA	NA	NA
		Unk_517.12361MZ_10.49RT_NEG_LCMS	0	0	0	0	NA	NA	NA														Unk_303.14448MZ_8.36RT_NEG_LCMS	0	0	0	0	NA	NA	NA														Unk_429.11791MZ_12.8RT_NEG_LCMS	0	0	0	0	NA	NA	NA
		Unk_520.22604MZ_13.28RT_NEG_LCMS	0	0	0	0	NA	NA	NA														Unk_304.10709MZ_9.02RT_POS_LCMS	0	0	0	0	NA	NA	NA														Unk_429.15408MZ_13.28RT_NEG_LCMS	0	0	0	0	NA	NA	NA
		Unk_521.10473MZ_11.17RT_NEG_LCMS	0	0	0	0	NA	NA	NA														Unk_304.98923MZ_1.44RT_NEG_LCMS	0	0	0	0	NA	NA	NA														Unk_429.15421MZ_12.89RT_NEG_LCMS	0	0	0	0	NA	NA	NA
		Unk_523.27898MZ_16.58RT_POS_LCMS	0	0	0	0	NA	NA	NA														Unk_305.05781MZ_9.83RT_NEG_LCMS	0	0	0	0	NA	NA	NA														Unk_429.15435MZ_12.65RT_NEG_LCMS	0	0	0	0	NA	NA	NA
		Unk_523.34759MZ_18.3RT_POS_LCMS	0	0	0	0	NA	NA	NA														Unk_305.10007MZ_1.39RT_POS_LCMS	0	0	0	0	NA	NA	NA														Unk_429.17535MZ_11.4RT_NEG_LCMS	0	0	0	0	NA	NA	NA
		Unk_526.82152MZ_16.63RT_POS_LCMS	0	0	0	0	NA	NA	NA														Unk_305.13848MZ_13.12RT_NEG_LCMS	0	0	0	0	NA	NA	NA														Unk_429.20967MZ_9.42RT_POS_LCMS	0	0	0	0	NA	NA	NA
		Unk_527.24778MZ_12.64RT_NEG_LCMS	0	0	0	0	NA	NA	NA														Unk_305.24755MZ_11.7RT_POS_LCMS	0	0	0	0	NA	NA	NA														Unk_430.12125MZ_12.81RT_NEG_LCMS	0	0	0	0	NA	NA	NA
		Unk_551.32087MZ_18.35RT_POS_LCMS	0	0	0	0	NA	NA	NA														Unk_305.24756MZ_11.51RT_POS_LCMS	0	0	0	0	NA	NA	NA														Unk_430.15747MZ_13.27RT_NEG_LCMS	0	0	0	0	NA	NA	NA
		Unk_553.20623MZ_11.79RT_NEG_LCMS	0	0	0	0	NA	NA	NA														Unk_306.05715MZ_9.73RT_POS_LCMS	0	0	0	0	NA	NA	NA														Unk_430.15759MZ_12.87RT_NEG_LCMS	0	0	0	0	NA	NA	NA
		Unk_559.17065MZ_9.84RT_NEG_LCMS	0	0	0	0	NA	NA	NA														Unk_306.15912MZ_16.88RT_POS_LCMS	0	0	0	0	NA	NA	NA														Unk_430.17836MZ_9.41RT_NEG_LCMS	0	0	0	0	NA	NA	NA
		Unk_561.15956MZ_9.84RT_NEG_LCMS	0	0	0	0	NA	NA	NA														Unk_306.62412MZ_14.21RT_POS_LCMS	0	0	0	0	NA	NA	NA														Unk_430.17852MZ_10.68RT_NEG_LCMS	0	0	0	0	NA	NA	NA
		Unk_563.15466MZ_11.22RT_POS_LCMS	0	0	0	0	NA	NA	NA														Unk_307.06531MZ_7.54RT_NEG_LCMS	0	0	0	0	NA	NA	NA														Unk_430.1785MZ_11.38RT_NEG_LCMS	0	0	0	0	NA	NA	NA
		Unk_565.27746MZ_17.58RT_POS_LCMS	0	0	0	0	NA	NA	NA														Unk_307.07295MZ_7.53RT_NEG_LCMS	0	0	0	0	NA	NA	NA														Unk_431.13555MZ_9.81RT_POS_LCMS	0	0	0	0	NA	NA	NA
		Unk_572.28894MZ_17.58RT_POS_LCMS	0	0	0	0	NA	NA	NA														Unk_307.08502MZ_7.84RT_NEG_LCMS	0	0	0	0	NA	NA	NA														Unk_431.20431MZ_16.21RT_NEG_LCMS	0	0	0	0	NA	NA	NA
		Unk_574.39559MZ_17.38RT_POS_LCMS	0	0	0	0	NA	NA	NA														Unk_307.08514MZ_8.38RT_NEG_LCMS	0	0	0	0	NA	NA	NA														Unk_432.19418MZ_9.26RT_NEG_LCMS	0	0	0	0	NA	NA	NA
		Unk_596.13174MZ_9.15RT_NEG_LCMS	0	0	0	0	NA	NA	NA														Unk_307.26314MZ_12.77RT_POS_LCMS	0	0	0	0	NA	NA	NA														Unk_432.26023MZ_7.77RT_POS_LCMS	0	0	0	0	NA	NA	NA
		Unk_605.37368MZ_15.12RT_POS_LCMS	0	0	0	0	NA	NA	NA														Unk_308.14246MZ_9.19RT_NEG_LCMS	0	0	0	0	NA	NA	NA														Unk_433.07722MZ_10.21RT_NEG_LCMS	0	0	0	0	NA	NA	NA
		Unk_611.33577MZ_17.5RT_POS_LCMS	0	0	0	0	NA	NA	NA														Unk_309.04421MZ_1.39RT_NEG_LCMS	0	0	0	0	NA	NA	NA														Unk_433.10306MZ_10.5RT_NEG_LCMS	0	0	0	0	NA	NA	NA
		Unk_639.1903MZ_11.57RT_NEG_LCMS	0	0	0	0	NA	NA	NA														Unk_309.04642MZ_1.38RT_NEG_LCMS	0	0	0	0	NA	NA	NA														Unk_433.13896MZ_11.42RT_NEG_LCMS	0	0	0	0	NA	NA	NA
		Unk_655.36776MZ_15.47RT_POS_LCMS	0	0	0	0	NA	NA	NA														Unk_309.06082MZ_9.99RT_NEG_LCMS	0	0	0	0	NA	NA	NA														Unk_433.13939MZ_11.25RT_NEG_LCMS	0	0	0	0	NA	NA	NA
		Unk_678.44327MZ_16.78RT_POS_LCMS	0	0	0	0	NA	NA	NA														Unk_309.11887MZ_1.82RT_NEG_LCMS	0	0	0	0	NA	NA	NA														Unk_433.14842MZ_10.95RT_NEG_LCMS	0	0	0	0	NA	NA	NA
		Unk_683.15631MZ_14.45RT_NEG_LCMS	0	0	0	0	NA	NA	NA														Unk_309.13336MZ_13.29RT_NEG_LCMS	0	0	0	0	NA	NA	NA														Unk_433.14962MZ_11.17RT_NEG_LCMS	0	0	0	0	NA	NA	NA
		Unk_697.37907MZ_16.61RT_POS_LCMS	0	0	0	0	NA	NA	NA														Unk_309.15478MZ_10.5RT_NEG_LCMS	0	0	0	0	NA	NA	NA														Unk_433.17095MZ_10.29RT_NEG_LCMS	0	0	0	0	NA	NA	NA
		Unk_755.45675MZ_21.83RT_NEG_LCMS	0	0	0	0	NA	NA	NA														Unk_309.1698MZ_12.57RT_NEG_LCMS	0	0	0	0	NA	NA	NA														Unk_433.18286MZ_14.49RT_NEG_LCMS	0	0	0	0	NA	NA	NA
		Unk_764.48112MZ_17.45RT_POS_LCMS	0	0	0	0	NA	NA	NA														Unk_310.0597MZ_1.56RT_POS_LCMS	0	0	0	0	NA	NA	NA														Unk_433.18317MZ_14.11RT_NEG_LCMS	0	0	0	0	NA	NA	NA
		Unk_780.17986MZ_14.36RT_NEG_LCMS	0	0	0	0	NA	NA	NA														Unk_310.08246MZ_1.36RT_POS_LCMS	0	0	0	0	NA	NA	NA														Unk_433.18346MZ_15.45RT_NEG_LCMS	0	0	0	0	NA	NA	NA
		Unk_Potential_DIETHYL.2.METHYL.3.OXOSUCCINATE_C04067_203.09141MZ.St_13.95RT.St_POS_LCMS	0	0	0	0	NA	NA	NA														Unk_310.09279MZ_2.93RT_NEG_LCMS	0	0	0	0	NA	NA	NA														Unk_433.19678MZ_7.81RT_NEG_LCMS	0	0	0	0	NA	NA	NA
		Epigallocatechin.gallate_C09731_457.077624MZ.St_9.07RT.St_NEG_LCMS	0	0	0	0	NA	NA	NA														Unk_310.10052MZ_10.88RT_NEG_LCMS	0	0	0	0	NA	NA	NA														Unk_433.20649MZ_9.06RT_NEG_LCMS	0	0	0	0	NA	NA	NA
		Gibberellin.A3_C01699_345.134324MZ.St_9.855RT.St_NEG_LCMS	0	0	0	0	NA	NA	NA														Unk_310.21009MZ_15.75RT_NEG_LCMS	0	0	0	0	NA	NA	NA														Unk_433.20722MZ_8.43RT_NEG_LCMS	0	0	0	0	NA	NA	NA
		Jasmonic.acid_C08491_209.118324MZ.St_13.465RT.St_NEG_LCMS	0	0	0	0	NA	NA	NA														Unk_310.82896MZ_1.31RT_POS_LCMS	0	0	0	0	NA	NA	NA														Unk_433.24323MZ_10.21RT_NEG_LCMS	0	0	0	0	NA	NA	NA
		L.THREONINE_C00188_118.050964MZ.St_1.31RT.St_NEG_LCMS	0	0	0	0	NA	NA	NA														Unk_311.07622MZ_13.19RT_NEG_LCMS	0	0	0	0	NA	NA	NA														Unk_433.24343MZ_11.65RT_POS_LCMS	0	0	0	0	NA	NA	NA
		LL.2.6.DIAMINOHEPTANEDIOATE_C00666_191.10264MZ.St_1.31RT.St_POS_LCMS	0	0	0	0	NA	NA	NA														Unk_311.09154MZ_9.38RT_POS_LCMS	0	0	0	0	NA	NA	NA														Unk_434.08046MZ_10.21RT_NEG_LCMS	0	0	0	0	NA	NA	NA
		X4.AMINOBUTANOATE_C00334_102.056054MZ.St_1.245RT.St_NEG_LCMS	0	0	0	0	NA	NA	NA														Unk_312.09956MZ_11.41RT_NEG_LCMS	0	0	0	0	NA	NA	NA														Unk_434.11562MZ_10.97RT_NEG_LCMS	0	0	0	0	NA	NA	NA
		Unk_101.00317MZ_1.39RT_POS_LCMS	0	0	0	0	NA	NA	NA														Unk_312.10417MZ_11.65RT_POS_LCMS	0	0	0	0	NA	NA	NA														Unk_434.11601MZ_11.26RT_NEG_LCMS	0	0	0	0	NA	NA	NA
		Unk_102.98596MZ_10.61RT_NEG_LCMS	0	0	0	0	NA	NA	NA														Unk_312.1233MZ_7.81RT_POS_LCMS	0	0	0	0	NA	NA	NA														Unk_434.11608MZ_10.6RT_NEG_LCMS	0	0	0	0	NA	NA	NA
		Unk_103.05533MZ_10.96RT_NEG_LCMS	0	0	0	0	NA	NA	NA														Unk_312.19578MZ_17.32RT_POS_LCMS	0	0	0	0	NA	NA	NA														Unk_434.18124MZ_11.7RT_POS_LCMS	0	0	0	0	NA	NA	NA
		Unk_104.00713MZ_1.39RT_NEG_LCMS	0	0	0	0	NA	NA	NA														Unk_312.22568MZ_16.49RT_NEG_LCMS	0	0	0	0	NA	NA	NA														Unk_434.20981MZ_9.06RT_NEG_LCMS	0	0	0	0	NA	NA	NA
		Unk_107.1262MZ_11.16RT_POS_LCMS	0	0	0	0	NA	NA	NA														Unk_313.22908MZ_16.49RT_NEG_LCMS	0	0	0	0	NA	NA	NA														Unk_434.21049MZ_8.43RT_NEG_LCMS	0	0	0	0	NA	NA	NA
		Unk_110.49959MZ_1.69RT_POS_LCMS	0	0	0	0	NA	NA	NA														Unk_313.64996MZ_15.07RT_POS_LCMS	0	0	0	0	NA	NA	NA														Unk_434.23927MZ_7.77RT_POS_LCMS	0	0	0	0	NA	NA	NA
		Unk_125.04809MZ_10.82RT_POS_LCMS	0	0	0	0	NA	NA	NA														Unk_314.059MZ_4.43RT_NEG_LCMS	0	0	0	0	NA	NA	NA														Unk_434.24692MZ_11.65RT_POS_LCMS	0	0	0	0	NA	NA	NA
		Unk_125.05051MZ_10.82RT_POS_LCMS	0	0	0	0	NA	NA	NA														Unk_315.05035MZ_10.45RT_NEG_LCMS	0	0	0	0	NA	NA	NA														Unk_434.27506MZ_7.91RT_POS_LCMS	0	0	0	0	NA	NA	NA
		Unk_128.99234MZ_1.89RT_NEG_LCMS	0	0	0	0	NA	NA	NA														Unk_315.14193MZ_6.87RT_POS_LCMS	0	0	0	0	NA	NA	NA														Unk_434.27508MZ_11.18RT_POS_LCMS	0	0	0	0	NA	NA	NA
		Unk_128.99257MZ_1.38RT_NEG_LCMS	0	0	0	0	NA	NA	NA														Unk_316.05354MZ_10.45RT_NEG_LCMS	0	0	0	0	NA	NA	NA														Unk_434.27541MZ_10.57RT_POS_LCMS	0	0	0	0	NA	NA	NA
		Unk_130.01756MZ_4.3RT_POS_LCMS	0	0	0	0	NA	NA	NA														Unk_316.07711MZ_1.43RT_NEG_LCMS	0	0	0	0	NA	NA	NA														Unk_434.27571MZ_9.08RT_POS_LCMS	0	0	0	0	NA	NA	NA
		Unk_133.03188MZ_1.6RT_POS_LCMS	0	0	0	0	NA	NA	NA														Unk_316.11177MZ_5.74RT_NEG_LCMS	0	0	0	0	NA	NA	NA														Unk_435.09212MZ_12.28RT_NEG_LCMS	0	0	0	0	NA	NA	NA
		Unk_133.03195MZ_1.38RT_POS_LCMS	0	0	0	0	NA	NA	NA														Unk_317.0755MZ_1.43RT_NEG_LCMS	0	0	0	0	NA	NA	NA														Unk_435.09279MZ_10.23RT_NEG_LCMS	0	0	0	0	NA	NA	NA
		Unk_136.01653MZ_10.81RT_NEG_LCMS	0	0	0	0	NA	NA	NA														Unk_318.09541MZ_1.37RT_POS_LCMS	0	0	0	0	NA	NA	NA														Unk_435.10726MZ_12.18RT_NEG_LCMS	0	0	0	0	NA	NA	NA
		Unk_136.04516MZ_2.14RT_POS_LCMS	0	0	0	0	NA	NA	NA														Unk_319.1543MZ_14.05RT_NEG_LCMS	0	0	0	0	NA	NA	NA														Unk_435.10762MZ_11.17RT_NEG_LCMS	0	0	0	0	NA	NA	NA
		Unk_140.03071MZ_4.24RT_POS_LCMS	0	0	0	0	NA	NA	NA														Unk_320.07248MZ_10.37RT_POS_LCMS	0	0	0	0	NA	NA	NA														Unk_435.11828MZ_10.6RT_NEG_LCMS	0	0	0	0	NA	NA	NA
		Unk_140.05365MZ_1.38RT_POS_LCMS	0	0	0	0	NA	NA	NA														Unk_320.14262MZ_7.58RT_NEG_LCMS	0	0	0	0	NA	NA	NA														Unk_435.16515MZ_10.41RT_NEG_LCMS	0	0	0	0	NA	NA	NA
		Unk_142.06605MZ_11.28RT_NEG_LCMS	0	0	0	0	NA	NA	NA														Unk_321.02837MZ_2.87RT_NEG_LCMS	0	0	0	0	NA	NA	NA														Unk_435.1707MZ_2.96RT_POS_LCMS	0	0	0	0	NA	NA	NA
		Unk_143.05431MZ_1.75RT_NEG_LCMS	0	0	0	0	NA	NA	NA														Unk_321.05766MZ_8.87RT_POS_LCMS	0	0	0	0	NA	NA	NA														Unk_435.17536MZ_10.38RT_POS_LCMS	0	0	0	0	NA	NA	NA
		Unk_145.02555MZ_10.95RT_NEG_LCMS	0	0	0	0	NA	NA	NA														Unk_321.10682MZ_1.89RT_NEG_LCMS	0	0	0	0	NA	NA	NA														Unk_435.17773MZ_10.65RT_POS_LCMS	0	0	0	0	NA	NA	NA
		Unk_146.03275MZ_4.94RT_NEG_LCMS	0	0	0	0	NA	NA	NA														Unk_321.15495MZ_8.49RT_NEG_LCMS	0	0	0	0	NA	NA	NA														Unk_435.21202MZ_9.06RT_NEG_LCMS	0	0	0	0	NA	NA	NA
		Unk_151.00345MZ_12.93RT_NEG_LCMS	0	0	0	0	NA	NA	NA														Unk_322.09872MZ_1.37RT_POS_LCMS	0	0	0	0	NA	NA	NA														Unk_435.22261MZ_7.75RT_NEG_LCMS	0	0	0	0	NA	NA	NA
		Unk_151.00357MZ_9.76RT_NEG_LCMS	0	0	0	0	NA	NA	NA														Unk_322.17357MZ_16.06RT_NEG_LCMS	0	0	0	0	NA	NA	NA														Unk_436.09541MZ_12.28RT_NEG_LCMS	0	0	0	0	NA	NA	NA
		Unk_151.53858MZ_13.49RT_POS_LCMS	0	0	0	0	NA	NA	NA														Unk_322.17365MZ_16.41RT_NEG_LCMS	0	0	0	0	NA	NA	NA														Unk_436.09551MZ_11.24RT_NEG_LCMS	0	0	0	0	NA	NA	NA
		Unk_154.02257MZ_2.93RT_NEG_LCMS	0	0	0	0	NA	NA	NA														Unk_322.94084MZ_1.15RT_NEG_LCMS	0	0	0	0	NA	NA	NA														Unk_436.09616MZ_10.23RT_NEG_LCMS	0	0	0	0	NA	NA	NA
		Unk_156.015MZ_12.97RT_POS_LCMS	0	0	0	0	NA	NA	NA														Unk_323.07653MZ_10.27RT_NEG_LCMS	0	0	0	0	NA	NA	NA														Unk_436.11079MZ_11.17RT_NEG_LCMS	0	0	0	0	NA	NA	NA
		Unk_156.08074MZ_9.38RT_POS_LCMS	0	0	0	0	NA	NA	NA														Unk_323.07661MZ_10.97RT_NEG_LCMS	0	0	0	0	NA	NA	NA														Unk_436.22565MZ_7.73RT_NEG_LCMS	0	0	0	0	NA	NA	NA
		Unk_157.01409MZ_10.68RT_NEG_LCMS	0	0	0	0	NA	NA	NA														Unk_323.14892MZ_12.66RT_NEG_LCMS	0	0	0	0	NA	NA	NA														Unk_437.03909MZ_4.53RT_NEG_LCMS	0	0	0	0	NA	NA	NA
		Unk_158.92531MZ_1.4RT_NEG_LCMS	0	0	0	0	NA	NA	NA														Unk_324.18887MZ_13.32RT_POS_LCMS	0	0	0	0	NA	NA	NA														Unk_437.03913MZ_2.76RT_NEG_LCMS	0	0	0	0	NA	NA	NA
		Unk_158.96419MZ_1.24RT_POS_LCMS	0	0	0	0	NA	NA	NA														Unk_324.18913MZ_15.01RT_NEG_LCMS	0	0	0	0	NA	NA	NA														Unk_437.03938MZ_7.57RT_NEG_LCMS	0	0	0	0	NA	NA	NA
		Unk_160.01641MZ_10.81RT_NEG_LCMS	0	0	0	0	NA	NA	NA														Unk_325.00187MZ_10.02RT_POS_LCMS	0	0	0	0	NA	NA	NA														Unk_437.09745MZ_11.24RT_NEG_LCMS	0	0	0	0	NA	NA	NA
		Unk_160.05289MZ_4.4RT_NEG_LCMS	0	0	0	0	NA	NA	NA														Unk_325.06848MZ_13.96RT_NEG_LCMS	0	0	0	0	NA	NA	NA														Unk_437.10682MZ_1.37RT_NEG_LCMS	0	0	0	0	NA	NA	NA
		Unk_160.53278MZ_2.18RT_POS_LCMS	0	0	0	0	NA	NA	NA														Unk_325.09221MZ_4.72RT_NEG_LCMS	0	0	0	0	NA	NA	NA														Unk_437.1078MZ_11.41RT_NEG_LCMS	0	0	0	0	NA	NA	NA
		Unk_163.00692MZ_10.61RT_NEG_LCMS	0	0	0	0	NA	NA	NA														Unk_325.14959MZ_2.58RT_NEG_LCMS	0	0	0	0	NA	NA	NA														Unk_437.11291MZ_11.41RT_NEG_LCMS	0	0	0	0	NA	NA	NA
		Unk_163.02285MZ_15.4RT_POS_LCMS	0	0	0	0	NA	NA	NA														Unk_325.1501MZ_7.83RT_NEG_LCMS	0	0	0	0	NA	NA	NA														Unk_437.11331MZ_1.36RT_NEG_LCMS	0	0	0	0	NA	NA	NA
		Unk_163.11275MZ_17.34RT_NEG_LCMS	0	0	0	0	NA	NA	NA														Unk_326.14659MZ_9.97RT_POS_LCMS	0	0	0	0	NA	NA	NA														Unk_437.12347MZ_11.18RT_POS_LCMS	0	0	0	0	NA	NA	NA
		Unk_164.01142MZ_4.4RT_NEG_LCMS	0	0	0	0	NA	NA	NA														Unk_326.21781MZ_7.83RT_POS_LCMS	0	0	0	0	NA	NA	NA														Unk_437.12354MZ_12.45RT_POS_LCMS	0	0	0	0	NA	NA	NA
		Unk_169.9684MZ_1.89RT_NEG_LCMS	0	0	0	0	NA	NA	NA														Unk_327.12293MZ_11.41RT_NEG_LCMS	0	0	0	0	NA	NA	NA														Unk_437.13368MZ_11.73RT_NEG_LCMS	0	0	0	0	NA	NA	NA
		Unk_169.97226MZ_1.89RT_NEG_LCMS	0	0	0	0	NA	NA	NA														Unk_328.05476MZ_7.48RT_NEG_LCMS	0	0	0	0	NA	NA	NA														Unk_437.14237MZ_10.2RT_POS_LCMS	0	0	0	0	NA	NA	NA
		Unk_170.90207MZ_1.3RT_NEG_LCMS	0	0	0	0	NA	NA	NA														Unk_328.12634MZ_11.41RT_NEG_LCMS	0	0	0	0	NA	NA	NA														Unk_437.14395MZ_11.11RT_NEG_LCMS	0	0	0	0	NA	NA	NA
		Unk_172.02822MZ_15.35RT_POS_LCMS	0	0	0	0	NA	NA	NA														Unk_330.09564MZ_1.35RT_POS_LCMS	0	0	0	0	NA	NA	NA														Unk_437.14436MZ_8.47RT_NEG_LCMS	0	0	0	0	NA	NA	NA
		Unk_173.06068MZ_4.39RT_NEG_LCMS	0	0	0	0	NA	NA	NA														Unk_330.12709MZ_9.02RT_NEG_LCMS	0	0	0	0	NA	NA	NA														Unk_437.24881MZ_17.48RT_NEG_LCMS	0	0	0	0	NA	NA	NA
		Unk_174.01244MZ_1.73RT_NEG_LCMS	0	0	0	0	NA	NA	NA														Unk_331.09416MZ_9.03RT_POS_LCMS	0	0	0	0	NA	NA	NA														Unk_438.12637MZ_11.21RT_POS_LCMS	0	0	0	0	NA	NA	NA
		Unk_174.53095MZ_15.34RT_POS_LCMS	0	0	0	0	NA	NA	NA														Unk_331.17276MZ_11.59RT_POS_LCMS	0	0	0	0	NA	NA	NA														Unk_438.13543MZ_11.69RT_NEG_LCMS	0	0	0	0	NA	NA	NA
		Unk_174.93819MZ_1.25RT_POS_LCMS	0	0	0	0	NA	NA	NA														Unk_331.26774MZ_16.6RT_POS_LCMS	0	0	0	0	NA	NA	NA														Unk_438.13603MZ_11.18RT_NEG_LCMS	0	0	0	0	NA	NA	NA
		Unk_175.02464MZ_1.9RT_NEG_LCMS	0	0	0	0	NA	NA	NA														Unk_332.07175MZ_1.39RT_NEG_LCMS	0	0	0	0	NA	NA	NA														Unk_438.14518MZ_10.09RT_POS_LCMS	0	0	0	0	NA	NA	NA
		Unk_175.03993MZ_4.38RT_NEG_LCMS	0	0	0	0	NA	NA	NA														Unk_332.15497MZ_13.05RT_POS_LCMS	0	0	0	0	NA	NA	NA														Unk_438.14742MZ_9.86RT_NEG_LCMS	0	0	0	0	NA	NA	NA
		Unk_176.12238MZ_1.27RT_POS_LCMS	0	0	0	0	NA	NA	NA														Unk_332.21141MZ_16.45RT_POS_LCMS	0	0	0	0	NA	NA	NA														Unk_438.17677MZ_9.12RT_POS_LCMS	0	0	0	0	NA	NA	NA
		Unk_176.93584MZ_1.4RT_NEG_LCMS	0	0	0	0	NA	NA	NA														Unk_332.71315MZ_16.49RT_POS_LCMS	0	0	0	0	NA	NA	NA														Unk_438.21336MZ_8.47RT_POS_LCMS	0	0	0	0	NA	NA	NA
		Unk_177.06189MZ_1.43RT_POS_LCMS	0	0	0	0	NA	NA	NA														Unk_333.10819MZ_11.41RT_NEG_LCMS	0	0	0	0	NA	NA	NA														Unk_439.07699MZ_1.5RT_NEG_LCMS	0	0	0	0	NA	NA	NA
		Unk_178.027MZ_1.89RT_NEG_LCMS	0	0	0	0	NA	NA	NA														Unk_334.06411MZ_10.56RT_NEG_LCMS	0	0	0	0	NA	NA	NA														Unk_439.08519MZ_6.05RT_NEG_LCMS	0	0	0	0	NA	NA	NA
		Unk_178.05866MZ_12.54RT_NEG_LCMS	0	0	0	0	NA	NA	NA														Unk_335.09198MZ_17.64RT_NEG_LCMS	0	0	0	0	NA	NA	NA														Unk_439.09951MZ_11.87RT_NEG_LCMS	0	0	0	0	NA	NA	NA
		Unk_178.0664MZ_11.87RT_NEG_LCMS	0	0	0	0	NA	NA	NA														Unk_335.16177MZ_15.28RT_POS_LCMS	0	0	0	0	NA	NA	NA														Unk_439.12333MZ_1.39RT_POS_LCMS	0	0	0	0	NA	NA	NA
		Unk_178.97907MZ_8.48RT_POS_LCMS	0	0	0	0	NA	NA	NA														Unk_335.186MZ_16.57RT_NEG_LCMS	0	0	0	0	NA	NA	NA														Unk_439.15009MZ_8.47RT_NEG_LCMS	0	0	0	0	NA	NA	NA
		Unk_181.03361MZ_4.39RT_POS_LCMS	0	0	0	0	NA	NA	NA														Unk_336.07975MZ_4.39RT_NEG_LCMS	0	0	0	0	NA	NA	NA														Unk_439.15MZ_9.83RT_NEG_LCMS	0	0	0	0	NA	NA	NA
		Unk_185.02211MZ_1.41RT_NEG_LCMS	0	0	0	0	NA	NA	NA														Unk_336.07976MZ_10.57RT_POS_LCMS	0	0	0	0	NA	NA	NA														Unk_439.18059MZ_9RT_NEG_LCMS	0	0	0	0	NA	NA	NA
		Unk_186.09138MZ_11.44RT_POS_LCMS	0	0	0	0	NA	NA	NA														Unk_336.11455MZ_1.38RT_POS_LCMS	0	0	0	0	NA	NA	NA														Unk_439.18061MZ_9.26RT_NEG_LCMS	0	0	0	0	NA	NA	NA
		Unk_188.04771MZ_4.39RT_NEG_LCMS	0	0	0	0	NA	NA	NA														Unk_336.15288MZ_15.19RT_NEG_LCMS	0	0	0	0	NA	NA	NA														Unk_439.19606MZ_12.47RT_NEG_LCMS	0	0	0	0	NA	NA	NA
		Unk_189.1283MZ_17.34RT_NEG_LCMS	0	0	0	0	NA	NA	NA														Unk_336.18932MZ_16.57RT_NEG_LCMS	0	0	0	0	NA	NA	NA														Unk_439.23058MZ_10.62RT_POS_LCMS	0	0	0	0	NA	NA	NA
		Unk_192.54156MZ_15.39RT_POS_LCMS	0	0	0	0	NA	NA	NA														Unk_337.09198MZ_9.03RT_NEG_LCMS	0	0	0	0	NA	NA	NA														Unk_440.12674MZ_9.62RT_NEG_LCMS	0	0	0	0	NA	NA	NA
		Unk_196.98247MZ_1.31RT_POS_LCMS	0	0	0	0	NA	NA	NA														Unk_337.14951MZ_3.01RT_NEG_LCMS	0	0	0	0	NA	NA	NA														Unk_440.12718MZ_10.24RT_NEG_LCMS	0	0	0	0	NA	NA	NA
		Unk_197.11078MZ_16.5RT_POS_LCMS	0	0	0	0	NA	NA	NA														Unk_337.20158MZ_16.03RT_NEG_LCMS	0	0	0	0	NA	NA	NA														Unk_440.18401MZ_9.27RT_NEG_LCMS	0	0	0	0	NA	NA	NA
		Unk_199.03977MZ_9.83RT_NEG_LCMS	0	0	0	0	NA	NA	NA														Unk_337.22597MZ_16.49RT_POS_LCMS	0	0	0	0	NA	NA	NA														Unk_440.23374MZ_11.24RT_POS_LCMS	0	0	0	0	NA	NA	NA
		Unk_199.98884MZ_1.91RT_NEG_LCMS	0	0	0	0	NA	NA	NA														Unk_337.22889MZ_21.07RT_NEG_LCMS	0	0	0	0	NA	NA	NA														Unk_440.23378MZ_11.39RT_POS_LCMS	0	0	0	0	NA	NA	NA
		Unk_201.05547MZ_10.86RT_NEG_LCMS	0	0	0	0	NA	NA	NA														Unk_337.23757MZ_11.64RT_POS_LCMS	0	0	0	0	NA	NA	NA														Unk_440.23394MZ_10.57RT_POS_LCMS	0	0	0	0	NA	NA	NA
		Unk_201.14916MZ_13.19RT_NEG_LCMS	0	0	0	0	NA	NA	NA														Unk_338.09527MZ_9.02RT_NEG_LCMS	0	0	0	0	NA	NA	NA														Unk_441.07885MZ_12RT_POS_LCMS	0	0	0	0	NA	NA	NA
		Unk_202.06332MZ_4.39RT_NEG_LCMS	0	0	0	0	NA	NA	NA														Unk_338.09557MZ_7.79RT_NEG_LCMS	0	0	0	0	NA	NA	NA														Unk_441.07925MZ_12.93RT_POS_LCMS	0	0	0	0	NA	NA	NA
		Unk_202.10204MZ_16.75RT_POS_LCMS	0	0	0	0	NA	NA	NA														Unk_338.16883MZ_13.37RT_POS_LCMS	0	0	0	0	NA	NA	NA														Unk_441.13812MZ_6.9RT_POS_LCMS	0	0	0	0	NA	NA	NA
		Unk_202.5545MZ_11.45RT_POS_LCMS	0	0	0	0	NA	NA	NA														Unk_338.18173MZ_7.58RT_POS_LCMS	0	0	0	0	NA	NA	NA														Unk_441.16122MZ_6.23RT_NEG_LCMS	0	0	0	0	NA	NA	NA
		Unk_203.08968MZ_12.28RT_POS_LCMS	0	0	0	0	NA	NA	NA														Unk_338.56299MZ_9.15RT_POS_LCMS	0	0	0	0	NA	NA	NA														Unk_441.16526MZ_10.23RT_NEG_LCMS	0	0	0	0	NA	NA	NA
		Unk_203.10757MZ_17.34RT_NEG_LCMS	0	0	0	0	NA	NA	NA														Unk_339.01637MZ_10.84RT_POS_LCMS	0	0	0	0	NA	NA	NA														Unk_441.1742MZ_7.79RT_POS_LCMS	0	0	0	0	NA	NA	NA
		Unk_203.18366MZ_1.37RT_POS_LCMS	0	0	0	0	NA	NA	NA														Unk_339.0962MZ_9.02RT_NEG_LCMS	0	0	0	0	NA	NA	NA														Unk_441.17552MZ_9.69RT_NEG_LCMS	0	0	0	0	NA	NA	NA
		Unk_203.5734MZ_17.34RT_POS_LCMS	0	0	0	0	NA	NA	NA														Unk_339.09639MZ_7.8RT_NEG_LCMS	0	0	0	0	NA	NA	NA														Unk_441.19692MZ_10.3RT_NEG_LCMS	0	0	0	0	NA	NA	NA
		Unk_203.5846MZ_16.63RT_POS_LCMS	0	0	0	0	NA	NA	NA														Unk_339.69461MZ_20.75RT_POS_LCMS	0	0	0	0	NA	NA	NA														Unk_442.12106MZ_14.25RT_NEG_LCMS	0	0	0	0	NA	NA	NA
		Unk_204.06616MZ_11.28RT_NEG_LCMS	0	0	0	0	NA	NA	NA														Unk_341.0658MZ_10.45RT_NEG_LCMS	0	0	0	0	NA	NA	NA														Unk_442.14249MZ_9.84RT_NEG_LCMS	0	0	0	0	NA	NA	NA
		Unk_204.07195MZ_17.35RT_POS_LCMS	0	0	0	0	NA	NA	NA														Unk_341.10239MZ_9.92RT_NEG_LCMS	0	0	0	0	NA	NA	NA														Unk_442.15539MZ_11.99RT_POS_LCMS	0	0	0	0	NA	NA	NA
		Unk_204.07447MZ_4.39RT_NEG_LCMS	0	0	0	0	NA	NA	NA														Unk_341.12337MZ_11.11RT_NEG_LCMS	0	0	0	0	NA	NA	NA														Unk_442.16682MZ_10.22RT_NEG_LCMS	0	0	0	0	NA	NA	NA
		Unk_205.0539MZ_14.82RT_NEG_LCMS	0	0	0	0	NA	NA	NA														Unk_341.19599MZ_13.58RT_POS_LCMS	0	0	0	0	NA	NA	NA														Unk_442.17898MZ_9.28RT_NEG_LCMS	0	0	0	0	NA	NA	NA
		Unk_205.1596MZ_15.23RT_NEG_LCMS	0	0	0	0	NA	NA	NA														Unk_341.196MZ_14.41RT_POS_LCMS	0	0	0	0	NA	NA	NA														Unk_442.24958MZ_10.94RT_POS_LCMS	0	0	0	0	NA	NA	NA
		Unk_205.61441MZ_16.49RT_POS_LCMS	0	0	0	0	NA	NA	NA														Unk_342.07261MZ_10.6RT_NEG_LCMS	0	0	0	0	NA	NA	NA														Unk_442.24959MZ_11.43RT_POS_LCMS	0	0	0	0	NA	NA	NA
		Unk_206.07186MZ_1.34RT_POS_LCMS	0	0	0	0	NA	NA	NA														Unk_342.12665MZ_11.1RT_NEG_LCMS	0	0	0	0	NA	NA	NA														Unk_443.05629MZ_7.49RT_NEG_LCMS	0	0	0	0	NA	NA	NA
		Unk_206.12653MZ_15.32RT_NEG_LCMS	0	0	0	0	NA	NA	NA														Unk_342.12673MZ_9.99RT_NEG_LCMS	0	0	0	0	NA	NA	NA														Unk_443.09497MZ_11.94RT_POS_LCMS	0	0	0	0	NA	NA	NA
		Unk_207.02959MZ_10.44RT_NEG_LCMS	0	0	0	0	NA	NA	NA														Unk_342.16307MZ_16.23RT_POS_LCMS	0	0	0	0	NA	NA	NA														Unk_443.09503MZ_11.74RT_POS_LCMS	0	0	0	0	NA	NA	NA
		Unk_207.06866MZ_12.14RT_NEG_LCMS	0	0	0	0	NA	NA	NA														Unk_342.19928MZ_12.34RT_POS_LCMS	0	0	0	0	NA	NA	NA														Unk_443.13306MZ_11.42RT_NEG_LCMS	0	0	0	0	NA	NA	NA
		Unk_210.08809MZ_13.11RT_NEG_LCMS	0	0	0	0	NA	NA	NA														Unk_342.19928MZ_13.3RT_POS_LCMS	0	0	0	0	NA	NA	NA														Unk_443.15287MZ_8.33RT_POS_LCMS	0	0	0	0	NA	NA	NA
		Unk_211.02443MZ_11.22RT_NEG_LCMS	0	0	0	0	NA	NA	NA														Unk_343.07904MZ_9.02RT_POS_LCMS	0	0	0	0	NA	NA	NA														Unk_443.15432MZ_8.97RT_NEG_LCMS	0	0	0	0	NA	NA	NA
		Unk_211.08044MZ_13.09RT_NEG_LCMS	0	0	0	0	NA	NA	NA														Unk_343.11836MZ_15.54RT_NEG_LCMS	0	0	0	0	NA	NA	NA														Unk_443.16862MZ_10.96RT_POS_LCMS	0	0	0	0	NA	NA	NA
		Unk_212.0358MZ_15.34RT_POS_LCMS	0	0	0	0	NA	NA	NA														Unk_343.13897MZ_10.59RT_NEG_LCMS	0	0	0	0	NA	NA	NA														Unk_443.22532MZ_12.3RT_POS_LCMS	0	0	0	0	NA	NA	NA
		Unk_212.12847MZ_1.98RT_POS_LCMS	0	0	0	0	NA	NA	NA														Unk_343.15208MZ_16.07RT_NEG_LCMS	0	0	0	0	NA	NA	NA														Unk_444.06819MZ_5.18RT_NEG_LCMS	0	0	0	0	NA	NA	NA
		Unk_213.01434MZ_10.61RT_POS_LCMS	0	0	0	0	NA	NA	NA														Unk_344.17049MZ_11.19RT_POS_LCMS	0	0	0	0	NA	NA	NA														Unk_444.06834MZ_6.95RT_NEG_LCMS	0	0	0	0	NA	NA	NA
		Unk_213.99392MZ_1.89RT_NEG_LCMS	0	0	0	0	NA	NA	NA														Unk_345.08191MZ_1.85RT_NEG_LCMS	0	0	0	0	NA	NA	NA														Unk_444.13637MZ_11.42RT_NEG_LCMS	0	0	0	0	NA	NA	NA
		Unk_214.9958MZ_1.37RT_POS_LCMS	0	0	0	0	NA	NA	NA														Unk_345.0971MZ_9.38RT_POS_LCMS	0	0	0	0	NA	NA	NA														Unk_444.15804MZ_9.96RT_NEG_LCMS	0	0	0	0	NA	NA	NA
		Unk_215.07106MZ_10.87RT_NEG_LCMS	0	0	0	0	NA	NA	NA														Unk_345.11829MZ_2.22RT_NEG_LCMS	0	0	0	0	NA	NA	NA														Unk_444.16601MZ_15.07RT_POS_LCMS	0	0	0	0	NA	NA	NA
		Unk_216.9092MZ_1.49RT_NEG_LCMS	0	0	0	0	NA	NA	NA														Unk_345.15162MZ_8.89RT_POS_LCMS	0	0	0	0	NA	NA	NA														Unk_444.1665MZ_15.29RT_POS_LCMS	0	0	0	0	NA	NA	NA
		Unk_216.91868MZ_1.42RT_NEG_LCMS	0	0	0	0	NA	NA	NA														Unk_345.15478MZ_9.9RT_NEG_LCMS	0	0	0	0	NA	NA	NA														Unk_444.21303MZ_8.2RT_NEG_LCMS	0	0	0	0	NA	NA	NA
		Unk_216.92815MZ_1.32RT_NEG_LCMS	0	0	0	0	NA	NA	NA														Unk_345.18852MZ_10RT_POS_LCMS	0	0	0	0	NA	NA	NA														Unk_445.07648MZ_11.18RT_NEG_LCMS	0	0	0	0	NA	NA	NA
		Unk_216.98094MZ_3.68RT_NEG_LCMS	0	0	0	0	NA	NA	NA														Unk_345.2043MZ_21.84RT_NEG_LCMS	0	0	0	0	NA	NA	NA														Unk_445.14906MZ_12.19RT_NEG_LCMS	0	0	0	0	NA	NA	NA
		Unk_217.04809MZ_1.31RT_NEG_LCMS	0	0	0	0	NA	NA	NA														Unk_346.048MZ_1.76RT_POS_LCMS	0	0	0	0	NA	NA	NA														Unk_445.14936MZ_11.15RT_NEG_LCMS	0	0	0	0	NA	NA	NA
		Unk_217.05027MZ_9.83RT_NEG_LCMS	0	0	0	0	NA	NA	NA														Unk_346.11179MZ_9.82RT_NEG_LCMS	0	0	0	0	NA	NA	NA														Unk_445.15014MZ_9.05RT_POS_LCMS	0	0	0	0	NA	NA	NA
		Unk_217.07136MZ_10.91RT_NEG_LCMS	0	0	0	0	NA	NA	NA														Unk_346.11751MZ_11.2RT_POS_LCMS	0	0	0	0	NA	NA	NA														Unk_445.16937MZ_15.08RT_POS_LCMS	0	0	0	0	NA	NA	NA
		Unk_217.08675MZ_4.39RT_NEG_LCMS	0	0	0	0	NA	NA	NA														Unk_346.61913MZ_11.2RT_POS_LCMS	0	0	0	0	NA	NA	NA														Unk_445.23545MZ_21.16RT_NEG_LCMS	0	0	0	0	NA	NA	NA
		Unk_217.12319MZ_17.34RT_NEG_LCMS	0	0	0	0	NA	NA	NA														Unk_347.14682MZ_15.08RT_NEG_LCMS	0	0	0	0	NA	NA	NA														Unk_445.35241MZ_17.26RT_NEG_LCMS	0	0	0	0	NA	NA	NA
		Unk_217.15931MZ_14.04RT_NEG_LCMS	0	0	0	0	NA	NA	NA														Unk_347.21992MZ_23.14RT_NEG_LCMS	0	0	0	0	NA	NA	NA														Unk_446.11313MZ_15.06RT_POS_LCMS	0	0	0	0	NA	NA	NA
		Unk_217.15963MZ_16.04RT_NEG_LCMS	0	0	0	0	NA	NA	NA														Unk_348.12797MZ_9.85RT_POS_LCMS	0	0	0	0	NA	NA	NA														Unk_446.11595MZ_12.92RT_NEG_LCMS	0	0	0	0	NA	NA	NA
		Unk_217.15965MZ_16.4RT_NEG_LCMS	0	0	0	0	NA	NA	NA														Unk_348.14462MZ_13.19RT_POS_LCMS	0	0	0	0	NA	NA	NA														Unk_446.15239MZ_12.19RT_NEG_LCMS	0	0	0	0	NA	NA	NA
		Unk_218.12571MZ_17.49RT_POS_LCMS	0	0	0	0	NA	NA	NA														Unk_349.07466MZ_11RT_POS_LCMS	0	0	0	0	NA	NA	NA														Unk_446.15283MZ_12.38RT_NEG_LCMS	0	0	0	0	NA	NA	NA
		Unk_218.13111MZ_16.57RT_NEG_LCMS	0	0	0	0	NA	NA	NA														Unk_349.0903MZ_1.32RT_NEG_LCMS	0	0	0	0	NA	NA	NA														Unk_446.15584MZ_13.25RT_NEG_LCMS	0	0	0	0	NA	NA	NA
		Unk_219.09516MZ_21.16RT_POS_LCMS	0	0	0	0	NA	NA	NA														Unk_350.0851MZ_4.16RT_POS_LCMS	0	0	0	0	NA	NA	NA														Unk_446.23823MZ_20.77RT_NEG_LCMS	0	0	0	0	NA	NA	NA
		Unk_219.13859MZ_14.1RT_NEG_LCMS	0	0	0	0	NA	NA	NA														Unk_350.5779MZ_7.87RT_POS_LCMS	0	0	0	0	NA	NA	NA														Unk_446.24635MZ_11.3RT_NEG_LCMS	0	0	0	0	NA	NA	NA
		Unk_219.13861MZ_13.91RT_NEG_LCMS	0	0	0	0	NA	NA	NA														Unk_351.07166MZ_4.51RT_NEG_LCMS	0	0	0	0	NA	NA	NA														Unk_446.2466MZ_14.69RT_NEG_LCMS	0	0	0	0	NA	NA	NA
		Unk_219.17495MZ_14RT_NEG_LCMS	0	0	0	0	NA	NA	NA														Unk_351.08651MZ_9.75RT_POS_LCMS	0	0	0	0	NA	NA	NA														Unk_447.09275MZ_10.83RT_NEG_LCMS	0	0	0	0	NA	NA	NA
		Unk_219.17526MZ_16.36RT_NEG_LCMS	0	0	0	0	NA	NA	NA														Unk_351.12895MZ_8.11RT_NEG_LCMS	0	0	0	0	NA	NA	NA														Unk_447.10489MZ_15.06RT_NEG_LCMS	0	0	0	0	NA	NA	NA
		Unk_221.15448MZ_15.01RT_NEG_LCMS	0	0	0	0	NA	NA	NA														Unk_351.13145MZ_11.19RT_POS_LCMS	0	0	0	0	NA	NA	NA														Unk_447.11704MZ_1.43RT_NEG_LCMS	0	0	0	0	NA	NA	NA
		Unk_222.15771MZ_15.01RT_NEG_LCMS	0	0	0	0	NA	NA	NA														Unk_351.20139MZ_14.16RT_NEG_LCMS	0	0	0	0	NA	NA	NA														Unk_447.11842MZ_12.92RT_NEG_LCMS	0	0	0	0	NA	NA	NA
		Unk_222.62121MZ_16.22RT_POS_LCMS	0	0	0	0	NA	NA	NA														Unk_351.2079MZ_17.34RT_NEG_LCMS	0	0	0	0	NA	NA	NA														Unk_447.19933MZ_16.74RT_NEG_LCMS	0	0	0	0	NA	NA	NA
		Unk_226.18028MZ_13.49RT_POS_LCMS	0	0	0	0	NA	NA	NA														Unk_351.25291MZ_14.52RT_POS_LCMS	0	0	0	0	NA	NA	NA														Unk_447.22264MZ_11.17RT_POS_LCMS	0	0	0	0	NA	NA	NA
		Unk_226.95181MZ_1.24RT_POS_LCMS	0	0	0	0	NA	NA	NA														Unk_352.10292MZ_10.6RT_POS_LCMS	0	0	0	0	NA	NA	NA														Unk_447.25853MZ_13.01RT_NEG_LCMS	0	0	0	0	NA	NA	NA
		Unk_227.07681MZ_1.5RT_NEG_LCMS	0	0	0	0	NA	NA	NA														Unk_352.18411MZ_15.48RT_NEG_LCMS	0	0	0	0	NA	NA	NA														Unk_447.27458MZ_21.52RT_NEG_LCMS	0	0	0	0	NA	NA	NA
		Unk_227.09149MZ_12.8RT_NEG_LCMS	0	0	0	0	NA	NA	NA														Unk_352.22054MZ_16.48RT_NEG_LCMS	0	0	0	0	NA	NA	NA														Unk_448.09529MZ_10.27RT_NEG_LCMS	0	0	0	0	NA	NA	NA
		Unk_227.09166MZ_11.59RT_NEG_LCMS	0	0	0	0	NA	NA	NA														Unk_352.94483MZ_1.37RT_POS_LCMS	0	0	0	0	NA	NA	NA														Unk_448.09578MZ_9.82RT_NEG_LCMS	0	0	0	0	NA	NA	NA
		Unk_227.0926MZ_16.52RT_POS_LCMS	0	0	0	0	NA	NA	NA														Unk_353.08407MZ_8.85RT_POS_LCMS	0	0	0	0	NA	NA	NA														Unk_448.09594MZ_10.6RT_POS_LCMS	0	0	0	0	NA	NA	NA
		Unk_228.10204MZ_12.93RT_POS_LCMS	0	0	0	0	NA	NA	NA														Unk_353.0844MZ_9.14RT_NEG_LCMS	0	0	0	0	NA	NA	NA														Unk_448.11628MZ_2.59RT_NEG_LCMS	0	0	0	0	NA	NA	NA
		Unk_229.01154MZ_10.51RT_NEG_LCMS	0	0	0	0	NA	NA	NA														Unk_353.10232MZ_9.93RT_NEG_LCMS	0	0	0	0	NA	NA	NA														Unk_448.15369MZ_6.88RT_NEG_LCMS	0	0	0	0	NA	NA	NA
		Unk_231.0659MZ_9.83RT_NEG_LCMS	0	0	0	0	NA	NA	NA														Unk_353.102MZ_11.74RT_NEG_LCMS	0	0	0	0	NA	NA	NA														Unk_448.15378MZ_6.46RT_NEG_LCMS	0	0	0	0	NA	NA	NA
		Unk_231.13888MZ_17.34RT_NEG_LCMS	0	0	0	0	NA	NA	NA														Unk_353.18066MZ_11.6RT_NEG_LCMS	0	0	0	0	NA	NA	NA														Unk_448.22583MZ_12.29RT_NEG_LCMS	0	0	0	0	NA	NA	NA
		Unk_232.14663MZ_17.34RT_NEG_LCMS	0	0	0	0	NA	NA	NA														Unk_353.18152MZ_8.55RT_NEG_LCMS	0	0	0	0	NA	NA	NA														Unk_448.26189MZ_13.01RT_NEG_LCMS	0	0	0	0	NA	NA	NA
		Unk_232.88303MZ_1.46RT_NEG_LCMS	0	0	0	0	NA	NA	NA														Unk_354.08706MZ_8.83RT_POS_LCMS	0	0	0	0	NA	NA	NA														Unk_449.07139MZ_9.45RT_NEG_LCMS	0	0	0	0	NA	NA	NA
		Unk_232.89259MZ_1.39RT_NEG_LCMS	0	0	0	0	NA	NA	NA														Unk_354.09026MZ_7.58RT_NEG_LCMS	0	0	0	0	NA	NA	NA														Unk_449.08686MZ_11.48RT_POS_LCMS	0	0	0	0	NA	NA	NA
		Unk_232.90203MZ_1.3RT_NEG_LCMS	0	0	0	0	NA	NA	NA														Unk_354.58073MZ_7.84RT_POS_LCMS	0	0	0	0	NA	NA	NA														Unk_449.0978MZ_10.27RT_NEG_LCMS	0	0	0	0	NA	NA	NA
		Unk_233.15002MZ_17.34RT_NEG_LCMS	0	0	0	0	NA	NA	NA														Unk_355.06665MZ_2.93RT_NEG_LCMS	0	0	0	0	NA	NA	NA														Unk_449.10593MZ_1.43RT_POS_LCMS	0	0	0	0	NA	NA	NA
		Unk_233.54829MZ_15.06RT_POS_LCMS	0	0	0	0	NA	NA	NA														Unk_355.08207MZ_7.8RT_POS_LCMS	0	0	0	0	NA	NA	NA														Unk_449.10754MZ_13.17RT_NEG_LCMS	0	0	0	0	NA	NA	NA
		Unk_233.97911MZ_2.99RT_NEG_LCMS	0	0	0	0	NA	NA	NA														Unk_355.09149MZ_4.48RT_NEG_LCMS	0	0	0	0	NA	NA	NA														Unk_449.13396MZ_11.25RT_NEG_LCMS	0	0	0	0	NA	NA	NA
		Unk_233.97919MZ_1.9RT_NEG_LCMS	0	0	0	0	NA	NA	NA														Unk_355.11775MZ_12.43RT_NEG_LCMS	0	0	0	0	NA	NA	NA														Unk_449.28993MZ_13.85RT_POS_LCMS	0	0	0	0	NA	NA	NA
		Unk_234.15786MZ_16.57RT_NEG_LCMS	0	0	0	0	NA	NA	NA														Unk_356.09489MZ_2.76RT_NEG_LCMS	0	0	0	0	NA	NA	NA														Unk_450.11138MZ_12.55RT_POS_LCMS	0	0	0	0	NA	NA	NA
		Unk_234.19411MZ_21.08RT_NEG_LCMS	0	0	0	0	NA	NA	NA														Unk_356.10646MZ_6.43RT_NEG_LCMS	0	0	0	0	NA	NA	NA														Unk_450.11173MZ_10.29RT_POS_LCMS	0	0	0	0	NA	NA	NA
		Unk_234.97152MZ_2.95RT_NEG_LCMS	0	0	0	0	NA	NA	NA														Unk_357.05853MZ_8.31RT_NEG_LCMS	0	0	0	0	NA	NA	NA														Unk_450.11178MZ_6.28RT_NEG_LCMS	0	0	0	0	NA	NA	NA
		Unk_235.06428MZ_1.87RT_NEG_LCMS	0	0	0	0	NA	NA	NA														Unk_357.11877MZ_8.45RT_NEG_LCMS	0	0	0	0	NA	NA	NA														Unk_450.11434MZ_12.18RT_NEG_LCMS	0	0	0	0	NA	NA	NA
		Unk_235.19715MZ_21.08RT_NEG_LCMS	0	0	0	0	NA	NA	NA														Unk_357.13153MZ_15.19RT_NEG_LCMS	0	0	0	0	NA	NA	NA														Unk_450.20533MZ_9.88RT_NEG_LCMS	0	0	0	0	NA	NA	NA
		Unk_236.13627MZ_17.44RT_POS_LCMS	0	0	0	0	NA	NA	NA														Unk_357.13352MZ_10.53RT_NEG_LCMS	0	0	0	0	NA	NA	NA														Unk_450.2612MZ_18.27RT_NEG_LCMS	0	0	0	0	NA	NA	NA
		Unk_237.13897MZ_17.34RT_POS_LCMS	0	0	0	0	NA	NA	NA														Unk_357.14444MZ_13.21RT_NEG_LCMS	0	0	0	0	NA	NA	NA														Unk_450.26141MZ_17.49RT_NEG_LCMS	0	0	0	0	NA	NA	NA
		Unk_238.11956MZ_16.32RT_NEG_LCMS	0	0	0	0	NA	NA	NA														Unk_357.26352MZ_12.84RT_NEG_LCMS	0	0	0	0	NA	NA	NA														Unk_451.01453MZ_1.32RT_NEG_LCMS	0	0	0	0	NA	NA	NA
		Unk_241.04406MZ_14.29RT_POS_LCMS	0	0	0	0	NA	NA	NA														Unk_358.06177MZ_10.51RT_POS_LCMS	0	0	0	0	NA	NA	NA														Unk_451.02029MZ_1.33RT_NEG_LCMS	0	0	0	0	NA	NA	NA
		Unk_241.0501MZ_9.36RT_NEG_LCMS	0	0	0	0	NA	NA	NA														Unk_358.06194MZ_8.31RT_NEG_LCMS	0	0	0	0	NA	NA	NA														Unk_451.05923MZ_1.47RT_NEG_LCMS	0	0	0	0	NA	NA	NA
		Unk_241.05022MZ_9.82RT_NEG_LCMS	0	0	0	0	NA	NA	NA														Unk_358.08146MZ_9.03RT_POS_LCMS	0	0	0	0	NA	NA	NA														Unk_451.0671MZ_1.46RT_NEG_LCMS	0	0	0	0	NA	NA	NA
		Unk_242.08946MZ_13.98RT_POS_LCMS	0	0	0	0	NA	NA	NA														Unk_358.09069MZ_1.39RT_POS_LCMS	0	0	0	0	NA	NA	NA														Unk_451.08661MZ_11.6RT_NEG_LCMS	0	0	0	0	NA	NA	NA
		Unk_242.5537MZ_15.06RT_POS_LCMS	0	0	0	0	NA	NA	NA														Unk_358.13477MZ_15.19RT_NEG_LCMS	0	0	0	0	NA	NA	NA														Unk_451.08699MZ_9.46RT_POS_LCMS	0	0	0	0	NA	NA	NA
		Unk_242.92595MZ_1.24RT_POS_LCMS	0	0	0	0	NA	NA	NA														Unk_358.17661MZ_19.95RT_NEG_LCMS	0	0	0	0	NA	NA	NA														Unk_451.11363MZ_6.28RT_NEG_LCMS	0	0	0	0	NA	NA	NA
		Unk_243.02945MZ_9.79RT_NEG_LCMS	0	0	0	0	NA	NA	NA														Unk_358.58312MZ_9.02RT_POS_LCMS	0	0	0	0	NA	NA	NA														Unk_451.12706MZ_15.31RT_POS_LCMS	0	0	0	0	NA	NA	NA
		Unk_244.06931MZ_10.9RT_NEG_LCMS	0	0	0	0	NA	NA	NA														Unk_358.58365MZ_4.1RT_POS_LCMS	0	0	0	0	NA	NA	NA														Unk_451.12713MZ_15.06RT_POS_LCMS	0	0	0	0	NA	NA	NA
		Unk_244.19089MZ_13.49RT_POS_LCMS	0	0	0	0	NA	NA	NA														Unk_359.0384MZ_1.39RT_POS_LCMS	0	0	0	0	NA	NA	NA														Unk_451.14937MZ_12.55RT_NEG_LCMS	0	0	0	0	NA	NA	NA
		Unk_245.04511MZ_9.74RT_NEG_LCMS	0	0	0	0	NA	NA	NA														Unk_359.07386MZ_7.8RT_NEG_LCMS	0	0	0	0	NA	NA	NA														Unk_451.15685MZ_10.9RT_POS_LCMS	0	0	0	0	NA	NA	NA
		Unk_245.15455MZ_16.73RT_NEG_LCMS	0	0	0	0	NA	NA	NA														Unk_359.0844MZ_7.78RT_POS_LCMS	0	0	0	0	NA	NA	NA														Unk_451.15909MZ_10.81RT_NEG_LCMS	0	0	0	0	NA	NA	NA
		Unk_247.08709MZ_10.83RT_POS_LCMS	0	0	0	0	NA	NA	NA														Unk_359.18334MZ_17.45RT_NEG_LCMS	0	0	0	0	NA	NA	NA														Unk_451.15929MZ_12.77RT_NEG_LCMS	0	0	0	0	NA	NA	NA
		Unk_247.13325MZ_11.7RT_NEG_LCMS	0	0	0	0	NA	NA	NA														Unk_359.20651MZ_13.33RT_POS_LCMS	0	0	0	0	NA	NA	NA														Unk_452.05408MZ_1.37RT_POS_LCMS	0	0	0	0	NA	NA	NA
		Unk_247.13327MZ_13.12RT_NEG_LCMS	0	0	0	0	NA	NA	NA														Unk_359.2067MZ_12.37RT_POS_LCMS	0	0	0	0	NA	NA	NA														Unk_452.08997MZ_11.6RT_NEG_LCMS	0	0	0	0	NA	NA	NA
		Unk_247.13346MZ_18.12RT_NEG_LCMS	0	0	0	0	NA	NA	NA														Unk_360.07718MZ_9.02RT_NEG_LCMS	0	0	0	0	NA	NA	NA														Unk_452.10597MZ_10.45RT_NEG_LCMS	0	0	0	0	NA	NA	NA
		Unk_248.052MZ_15.18RT_POS_LCMS	0	0	0	0	NA	NA	NA														Unk_360.0772MZ_7.81RT_NEG_LCMS	0	0	0	0	NA	NA	NA														Unk_452.12284MZ_10.97RT_POS_LCMS	0	0	0	0	NA	NA	NA
		Unk_248.17256MZ_14.11RT_POS_LCMS	0	0	0	0	NA	NA	NA														Unk_361.0922MZ_9.77RT_NEG_LCMS	0	0	0	0	NA	NA	NA														Unk_452.13487MZ_1.4RT_POS_LCMS	0	0	0	0	NA	NA	NA
		Unk_248.9706MZ_1.31RT_NEG_LCMS	0	0	0	0	NA	NA	NA														Unk_361.10218MZ_8.52RT_NEG_LCMS	0	0	0	0	NA	NA	NA														Unk_452.15115MZ_12.55RT_NEG_LCMS	0	0	0	0	NA	NA	NA
		Unk_248.97078MZ_1.87RT_NEG_LCMS	0	0	0	0	NA	NA	NA														Unk_361.58834MZ_8.57RT_POS_LCMS	0	0	0	0	NA	NA	NA														Unk_452.16032MZ_10.99RT_POS_LCMS	0	0	0	0	NA	NA	NA
		Unk_249.17631MZ_17.34RT_NEG_LCMS	0	0	0	0	NA	NA	NA														Unk_362.08367MZ_10.98RT_POS_LCMS	0	0	0	0	NA	NA	NA														Unk_452.16036MZ_10.7RT_POS_LCMS	0	0	0	0	NA	NA	NA
		Unk_250.15178MZ_14.66RT_POS_LCMS	0	0	0	0	NA	NA	NA														Unk_362.08404MZ_14.48RT_NEG_LCMS	0	0	0	0	NA	NA	NA														Unk_452.16252MZ_10.81RT_NEG_LCMS	0	0	0	0	NA	NA	NA
		Unk_250.18907MZ_16.47RT_NEG_LCMS	0	0	0	0	NA	NA	NA														Unk_362.5851MZ_10.97RT_POS_LCMS	0	0	0	0	NA	NA	NA														Unk_452.16252MZ_12.83RT_NEG_LCMS	0	0	0	0	NA	NA	NA
		Unk_252.04672MZ_10.08RT_POS_LCMS	0	0	0	0	NA	NA	NA														Unk_362.99896MZ_1.37RT_NEG_LCMS	0	0	0	0	NA	NA	NA														Unk_452.22836MZ_10.53RT_POS_LCMS	0	0	0	0	NA	NA	NA
		Unk_252.54857MZ_10.05RT_POS_LCMS	0	0	0	0	NA	NA	NA														Unk_363.03266MZ_8.56RT_NEG_LCMS	0	0	0	0	NA	NA	NA														Unk_453.01133MZ_1.32RT_NEG_LCMS	0	0	0	0	NA	NA	NA
		Unk_252.96337MZ_1.48RT_NEG_LCMS	0	0	0	0	NA	NA	NA														Unk_363.0944MZ_9.06RT_POS_LCMS	0	0	0	0	NA	NA	NA														Unk_453.01784MZ_1.33RT_NEG_LCMS	0	0	0	0	NA	NA	NA
		Unk_253.05014MZ_9.36RT_NEG_LCMS	0	0	0	0	NA	NA	NA														Unk_364.07713MZ_4.51RT_NEG_LCMS	0	0	0	0	NA	NA	NA														Unk_453.09199MZ_11.59RT_NEG_LCMS	0	0	0	0	NA	NA	NA
		Unk_254.06169MZ_15.07RT_POS_LCMS	0	0	0	0	NA	NA	NA														Unk_365.00024MZ_3.04RT_NEG_LCMS	0	0	0	0	NA	NA	NA														Unk_453.09734MZ_1.33RT_NEG_LCMS	0	0	0	0	NA	NA	NA
		Unk_254.06797MZ_9.76RT_POS_LCMS	0	0	0	0	NA	NA	NA														Unk_365.05661MZ_1.56RT_NEG_LCMS	0	0	0	0	NA	NA	NA														Unk_453.10265MZ_9.08RT_NEG_LCMS	0	0	0	0	NA	NA	NA
		Unk_254.95769MZ_3.06RT_NEG_LCMS	0	0	0	0	NA	NA	NA														Unk_365.10231MZ_10.38RT_NEG_LCMS	0	0	0	0	NA	NA	NA														Unk_453.10373MZ_1.35RT_NEG_LCMS	0	0	0	0	NA	NA	NA
		Unk_255.02943MZ_9.76RT_NEG_LCMS	0	0	0	0	NA	NA	NA														Unk_365.10241MZ_15.06RT_NEG_LCMS	0	0	0	0	NA	NA	NA														Unk_453.13089MZ_6.4RT_POS_LCMS	0	0	0	0	NA	NA	NA
		Unk_257.98369MZ_1.89RT_NEG_LCMS	0	0	0	0	NA	NA	NA														Unk_365.13441MZ_9.11RT_POS_LCMS	0	0	0	0	NA	NA	NA														Unk_453.13674MZ_10.48RT_POS_LCMS	0	0	0	0	NA	NA	NA
		Unk_258.04836MZ_11.17RT_NEG_LCMS	0	0	0	0	NA	NA	NA														Unk_365.19557MZ_14.48RT_NEG_LCMS	0	0	0	0	NA	NA	NA														Unk_453.13804MZ_6.77RT_POS_LCMS	0	0	0	0	NA	NA	NA
		Unk_258.05272MZ_12.43RT_NEG_LCMS	0	0	0	0	NA	NA	NA														Unk_365.23282MZ_16.52RT_NEG_LCMS	0	0	0	0	NA	NA	NA														Unk_453.13863MZ_11.34RT_NEG_LCMS	0	0	0	0	NA	NA	NA
		Unk_258.08466MZ_13.96RT_NEG_LCMS	0	0	0	0	NA	NA	NA														Unk_366.05981MZ_1.45RT_NEG_LCMS	0	0	0	0	NA	NA	NA														Unk_453.13885MZ_10.99RT_NEG_LCMS	0	0	0	0	NA	NA	NA
		Unk_259.04261MZ_11.88RT_NEG_LCMS	0	0	0	0	NA	NA	NA														Unk_366.0791MZ_4.22RT_POS_LCMS	0	0	0	0	NA	NA	NA														Unk_453.1394MZ_9.81RT_NEG_LCMS	0	0	0	0	NA	NA	NA
		Unk_259.07544MZ_16.3RT_POS_LCMS	0	0	0	0	NA	NA	NA														Unk_366.11867MZ_8.82RT_NEG_LCMS	0	0	0	0	NA	NA	NA														Unk_453.14141MZ_10.56RT_NEG_LCMS	0	0	0	0	NA	NA	NA
		Unk_259.99474MZ_1.89RT_NEG_LCMS	0	0	0	0	NA	NA	NA														Unk_366.12392MZ_10.38RT_POS_LCMS	0	0	0	0	NA	NA	NA														Unk_453.17496MZ_11.69RT_NEG_LCMS	0	0	0	0	NA	NA	NA
		Unk_261.00707MZ_2.8RT_NEG_LCMS	0	0	0	0	NA	NA	NA														Unk_366.19881MZ_14.49RT_NEG_LCMS	0	0	0	0	NA	NA	NA														Unk_453.19702MZ_9.58RT_NEG_LCMS	0	0	0	0	NA	NA	NA
		Unk_261.11001MZ_13.4RT_POS_LCMS	0	0	0	0	NA	NA	NA														Unk_366.19931MZ_14.1RT_NEG_LCMS	0	0	0	0	NA	NA	NA														Unk_453.24758MZ_14.32RT_NEG_LCMS	0	0	0	0	NA	NA	NA
		Unk_261.14887MZ_12.46RT_NEG_LCMS	0	0	0	0	NA	NA	NA														Unk_366.19971MZ_16.36RT_NEG_LCMS	0	0	0	0	NA	NA	NA														Unk_453.24866MZ_16.62RT_NEG_LCMS	0	0	0	0	NA	NA	NA
		Unk_261.14902MZ_14.05RT_NEG_LCMS	0	0	0	0	NA	NA	NA														Unk_366.19972MZ_16.04RT_NEG_LCMS	0	0	0	0	NA	NA	NA														Unk_453.33624MZ_13.02RT_POS_LCMS	0	0	0	0	NA	NA	NA
		Unk_261.14985MZ_18.88RT_NEG_LCMS	0	0	0	0	NA	NA	NA														Unk_366.1997MZ_15.45RT_NEG_LCMS	0	0	0	0	NA	NA	NA														Unk_454.10258MZ_10.84RT_POS_LCMS	0	0	0	0	NA	NA	NA
		Unk_261.62643MZ_17.59RT_POS_LCMS	0	0	0	0	NA	NA	NA														Unk_366.21296MZ_7.58RT_POS_LCMS	0	0	0	0	NA	NA	NA														Unk_454.20027MZ_9.72RT_NEG_LCMS	0	0	0	0	NA	NA	NA
		Unk_262.10369MZ_1.38RT_POS_LCMS	0	0	0	0	NA	NA	NA														Unk_366.23616MZ_16.52RT_NEG_LCMS	0	0	0	0	NA	NA	NA														Unk_454.34012MZ_23.1RT_NEG_LCMS	0	0	0	0	NA	NA	NA
		Unk_263.12867MZ_15.4RT_NEG_LCMS	0	0	0	0	NA	NA	NA														Unk_367.05273MZ_1.58RT_NEG_LCMS	0	0	0	0	NA	NA	NA														Unk_454.60398MZ_10.8RT_POS_LCMS	0	0	0	0	NA	NA	NA
		Unk_263.1644MZ_14.48RT_NEG_LCMS	0	0	0	0	NA	NA	NA														Unk_367.08485MZ_10.6RT_NEG_LCMS	0	0	0	0	NA	NA	NA														Unk_455.11075MZ_12.35RT_NEG_LCMS	0	0	0	0	NA	NA	NA
		Unk_263.16466MZ_14.08RT_NEG_LCMS	0	0	0	0	NA	NA	NA														Unk_367.17513MZ_12.25RT_NEG_LCMS	0	0	0	0	NA	NA	NA														Unk_455.11741MZ_6.15RT_POS_LCMS	0	0	0	0	NA	NA	NA
		Unk_264.15765MZ_13.46RT_NEG_LCMS	0	0	0	0	NA	NA	NA														Unk_367.20288MZ_16.4RT_NEG_LCMS	0	0	0	0	NA	NA	NA														Unk_455.13337MZ_13.24RT_NEG_LCMS	0	0	0	0	NA	NA	NA
		Unk_265.08626MZ_12.54RT_NEG_LCMS	0	0	0	0	NA	NA	NA														Unk_368.1058MZ_8.53RT_NEG_LCMS	0	0	0	0	NA	NA	NA														Unk_455.15232MZ_7.77RT_NEG_LCMS	0	0	0	0	NA	NA	NA
		Unk_265.09524MZ_15.08RT_POS_LCMS	0	0	0	0	NA	NA	NA														Unk_369.05217MZ_2.78RT_NEG_LCMS	0	0	0	0	NA	NA	NA														Unk_455.20228MZ_14.75RT_POS_LCMS	0	0	0	0	NA	NA	NA
		Unk_266.17286MZ_13.49RT_POS_LCMS	0	0	0	0	NA	NA	NA														Unk_369.08164MZ_8.53RT_NEG_LCMS	0	0	0	0	NA	NA	NA														Unk_455.22497MZ_10.11RT_POS_LCMS	0	0	0	0	NA	NA	NA
		Unk_267.05043MZ_8.27RT_POS_LCMS	0	0	0	0	NA	NA	NA														Unk_369.08178MZ_9.02RT_NEG_LCMS	0	0	0	0	NA	NA	NA														Unk_455.22499MZ_9.54RT_POS_LCMS	0	0	0	0	NA	NA	NA
		Unk_267.11135MZ_18.1RT_POS_LCMS	0	0	0	0	NA	NA	NA														Unk_369.30069MZ_23.32RT_NEG_LCMS	0	0	0	0	NA	NA	NA														Unk_455.22535MZ_10.54RT_POS_LCMS	0	0	0	0	NA	NA	NA
		Unk_268.02357MZ_9.72RT_POS_LCMS	0	0	0	0	NA	NA	NA														Unk_370.11421MZ_7.58RT_POS_LCMS	0	0	0	0	NA	NA	NA														Unk_455.22558MZ_10.27RT_POS_LCMS	0	0	0	0	NA	NA	NA
		Unk_268.15389MZ_18.87RT_NEG_LCMS	0	0	0	0	NA	NA	NA														Unk_370.12122MZ_8.91RT_NEG_LCMS	0	0	0	0	NA	NA	NA														Unk_455.26345MZ_14.46RT_POS_LCMS	0	0	0	0	NA	NA	NA
		Unk_268.93582MZ_1.46RT_NEG_LCMS	0	0	0	0	NA	NA	NA														Unk_370.12165MZ_9.24RT_NEG_LCMS	0	0	0	0	NA	NA	NA														Unk_456.12031MZ_6.09RT_POS_LCMS	0	0	0	0	NA	NA	NA
		Unk_268.93754MZ_1.41RT_NEG_LCMS	0	0	0	0	NA	NA	NA														Unk_370.22283MZ_15.65RT_POS_LCMS	0	0	0	0	NA	NA	NA														Unk_456.12123MZ_11.62RT_NEG_LCMS	0	0	0	0	NA	NA	NA
		Unk_271.06099MZ_4.4RT_NEG_LCMS	0	0	0	0	NA	NA	NA														Unk_370.25065MZ_17.34RT_POS_LCMS	0	0	0	0	NA	NA	NA														Unk_456.13671MZ_13.23RT_NEG_LCMS	0	0	0	0	NA	NA	NA
		Unk_271.09695MZ_9.36RT_NEG_LCMS	0	0	0	0	NA	NA	NA														Unk_370.25907MZ_16.89RT_POS_LCMS	0	0	0	0	NA	NA	NA														Unk_456.21586MZ_10.44RT_NEG_LCMS	0	0	0	0	NA	NA	NA
		Unk_272.06398MZ_10.6RT_NEG_LCMS	0	0	0	0	NA	NA	NA														Unk_370.33156MZ_21.77RT_POS_LCMS	0	0	0	0	NA	NA	NA														Unk_457.07385MZ_12.28RT_NEG_LCMS	0	0	0	0	NA	NA	NA
		Unk_272.09959MZ_13.12RT_POS_LCMS	0	0	0	0	NA	NA	NA														Unk_370.69242MZ_17.39RT_POS_LCMS	0	0	0	0	NA	NA	NA														Unk_457.07418MZ_10.11RT_POS_LCMS	0	0	0	0	NA	NA	NA
		Unk_272.17337MZ_15.49RT_NEG_LCMS	0	0	0	0	NA	NA	NA														Unk_371.06013MZ_1.43RT_NEG_LCMS	0	0	0	0	NA	NA	NA														Unk_457.1338MZ_9.1RT_NEG_LCMS	0	0	0	0	NA	NA	NA
		Unk_272.56025MZ_10.05RT_POS_LCMS	0	0	0	0	NA	NA	NA														Unk_371.06045MZ_3.08RT_NEG_LCMS	0	0	0	0	NA	NA	NA														Unk_457.14888MZ_12.88RT_NEG_LCMS	0	0	0	0	NA	NA	NA
		Unk_273.03747MZ_10.98RT_NEG_LCMS	0	0	0	0	NA	NA	NA														Unk_371.09656MZ_3.15RT_NEG_LCMS	0	0	0	0	NA	NA	NA														Unk_457.14917MZ_11.02RT_NEG_LCMS	0	0	0	0	NA	NA	NA
		Unk_273.06185MZ_10.05RT_POS_LCMS	0	0	0	0	NA	NA	NA														Unk_371.09716MZ_1.85RT_NEG_LCMS	0	0	0	0	NA	NA	NA														Unk_457.14929MZ_15.2RT_POS_LCMS	0	0	0	0	NA	NA	NA
		Unk_273.06693MZ_12.98RT_NEG_LCMS	0	0	0	0	NA	NA	NA														Unk_371.09744MZ_8.81RT_NEG_LCMS	0	0	0	0	NA	NA	NA														Unk_457.16791MZ_8.34RT_NEG_LCMS	0	0	0	0	NA	NA	NA
		Unk_273.18579MZ_15.74RT_NEG_LCMS	0	0	0	0	NA	NA	NA														Unk_371.098MZ_5.96RT_NEG_LCMS	0	0	0	0	NA	NA	NA														Unk_457.17048MZ_10.05RT_NEG_LCMS	0	0	0	0	NA	NA	NA
		Unk_274.02502MZ_1.45RT_NEG_LCMS	0	0	0	0	NA	NA	NA														Unk_372.10067MZ_8.81RT_NEG_LCMS	0	0	0	0	NA	NA	NA														Unk_457.20744MZ_9.72RT_NEG_LCMS	0	0	0	0	NA	NA	NA
		Unk_274.0796MZ_10.04RT_NEG_LCMS	0	0	0	0	NA	NA	NA														Unk_372.12533MZ_9.2RT_POS_LCMS	0	0	0	0	NA	NA	NA														Unk_457.2409MZ_10.12RT_POS_LCMS	0	0	0	0	NA	NA	NA
		Unk_274.10753MZ_9.98RT_POS_LCMS	0	0	0	0	NA	NA	NA														Unk_372.1372MZ_11.2RT_NEG_LCMS	0	0	0	0	NA	NA	NA														Unk_457.24116MZ_10.23RT_POS_LCMS	0	0	0	0	NA	NA	NA
		Unk_275.0556MZ_9.83RT_NEG_LCMS	0	0	0	0	NA	NA	NA														Unk_372.15605MZ_15.41RT_NEG_LCMS	0	0	0	0	NA	NA	NA														Unk_457.24305MZ_13.07RT_NEG_LCMS	0	0	0	0	NA	NA	NA
		Unk_275.09239MZ_7.58RT_NEG_LCMS	0	0	0	0	NA	NA	NA														Unk_372.16551MZ_11.22RT_POS_LCMS	0	0	0	0	NA	NA	NA														Unk_458.07728MZ_12.21RT_NEG_LCMS	0	0	0	0	NA	NA	NA
		Unk_275.20133MZ_17.87RT_NEG_LCMS	0	0	0	0	NA	NA	NA														Unk_372.20181MZ_11.15RT_POS_LCMS	0	0	0	0	NA	NA	NA														Unk_458.11289MZ_1.4RT_POS_LCMS	0	0	0	0	NA	NA	NA
		Unk_275.20135MZ_16.49RT_NEG_LCMS	0	0	0	0	NA	NA	NA														Unk_372.59434MZ_11.33RT_POS_LCMS	0	0	0	0	NA	NA	NA														Unk_458.13714MZ_9.26RT_NEG_LCMS	0	0	0	0	NA	NA	NA
		Unk_276.02502MZ_1.46RT_NEG_LCMS	0	0	0	0	NA	NA	NA														Unk_373.07675MZ_10.8RT_NEG_LCMS	0	0	0	0	NA	NA	NA														Unk_458.20277MZ_10.27RT_POS_LCMS	0	0	0	0	NA	NA	NA
		Unk_276.08285MZ_13.01RT_POS_LCMS	0	0	0	0	NA	NA	NA														Unk_373.07676MZ_10.3RT_NEG_LCMS	0	0	0	0	NA	NA	NA														Unk_458.24407MZ_10.1RT_POS_LCMS	0	0	0	0	NA	NA	NA
		Unk_276.10154MZ_1.42RT_POS_LCMS	0	0	0	0	NA	NA	NA														Unk_373.09211MZ_9.36RT_NEG_LCMS	0	0	0	0	NA	NA	NA														Unk_458.2446MZ_9.13RT_POS_LCMS	0	0	0	0	NA	NA	NA
		Unk_276.11188MZ_15.1RT_POS_LCMS	0	0	0	0	NA	NA	NA														Unk_373.13867MZ_11.2RT_NEG_LCMS	0	0	0	0	NA	NA	NA														Unk_458.97786MZ_1.39RT_POS_LCMS	0	0	0	0	NA	NA	NA
		Unk_277.08622MZ_12.54RT_NEG_LCMS	0	0	0	0	NA	NA	NA														Unk_373.23461MZ_23.05RT_POS_LCMS	0	0	0	0	NA	NA	NA														Unk_459.09025MZ_10.23RT_POS_LCMS	0	0	0	0	NA	NA	NA
		Unk_280.12603MZ_16.04RT_POS_LCMS	0	0	0	0	NA	NA	NA														Unk_374.07662MZ_7.56RT_POS_LCMS	0	0	0	0	NA	NA	NA														Unk_459.10613MZ_4.5RT_POS_LCMS	0	0	0	0	NA	NA	NA
		Unk_280.12617MZ_13.86RT_POS_LCMS	0	0	0	0	NA	NA	NA														Unk_374.07689MZ_2.76RT_POS_LCMS	0	0	0	0	NA	NA	NA														Unk_459.11359MZ_8.08RT_NEG_LCMS	0	0	0	0	NA	NA	NA
		Unk_280.16296MZ_15.07RT_NEG_LCMS	0	0	0	0	NA	NA	NA														Unk_374.09542MZ_9.36RT_NEG_LCMS	0	0	0	0	NA	NA	NA														Unk_459.14129MZ_11.42RT_NEG_LCMS	0	0	0	0	NA	NA	NA
		Unk_280.90787MZ_1.25RT_NEG_LCMS	0	0	0	0	NA	NA	NA														Unk_374.13187MZ_10.91RT_NEG_LCMS	0	0	0	0	NA	NA	NA														Unk_459.16549MZ_9.78RT_NEG_LCMS	0	0	0	0	NA	NA	NA
		Unk_282.09777MZ_17.55RT_NEG_LCMS	0	0	0	0	NA	NA	NA														Unk_374.18931MZ_11.02RT_NEG_LCMS	0	0	0	0	NA	NA	NA														Unk_459.18029MZ_11.72RT_POS_LCMS	0	0	0	0	NA	NA	NA
		Unk_282.10088MZ_1.34RT_POS_LCMS	0	0	0	0	NA	NA	NA														Unk_374.25604MZ_18.62RT_POS_LCMS	0	0	0	0	NA	NA	NA														Unk_459.60786MZ_4.37RT_POS_LCMS	0	0	0	0	NA	NA	NA
		Unk_282.12064MZ_11.6RT_POS_LCMS	0	0	0	0	NA	NA	NA														Unk_374.57849MZ_7.57RT_POS_LCMS	0	0	0	0	NA	NA	NA														Unk_460.14963MZ_10.23RT_POS_LCMS	0	0	0	0	NA	NA	NA
		Unk_283.04874MZ_9.72RT_NEG_LCMS	0	0	0	0	NA	NA	NA														Unk_374.57869MZ_2.75RT_POS_LCMS	0	0	0	0	NA	NA	NA														Unk_460.16634MZ_10.4RT_POS_LCMS	0	0	0	0	NA	NA	NA
		Unk_283.04884MZ_9.91RT_NEG_LCMS	0	0	0	0	NA	NA	NA														Unk_375.06804MZ_2.84RT_NEG_LCMS	0	0	0	0	NA	NA	NA														Unk_460.16897MZ_9.78RT_NEG_LCMS	0	0	0	0	NA	NA	NA
		Unk_283.09693MZ_9.36RT_NEG_LCMS	0	0	0	0	NA	NA	NA														Unk_375.10746MZ_13.08RT_NEG_LCMS	0	0	0	0	NA	NA	NA														Unk_460.19655MZ_13.06RT_NEG_LCMS	0	0	0	0	NA	NA	NA
		Unk_284.0851MZ_10.82RT_NEG_LCMS	0	0	0	0	NA	NA	NA														Unk_375.10771MZ_9.38RT_POS_LCMS	0	0	0	0	NA	NA	NA														Unk_460.65138MZ_10.24RT_POS_LCMS	0	0	0	0	NA	NA	NA
