## Supplementary Tables for "Modulation of Polar Auxin Transport Identifies the Molecular Determinants of Source-Sink Carbon Relationships and Sink Strength in Poplar" (part 16 of 16)

### Sheet: Sup.table-S4C (continued)
Supplementary Table S4C: Metabolite abundances from LCMS &GCMS analysis of auxin inhibitor (AI) treated plant tissues (leaf, stem and root) vs control. Data averaged from n= 3-6 biological replicates with 3 technical replicates and the standar errors were calculated. ANOVA was used to assess statistical significance between treatment vs control and those significant p-values were highlighted in green (p<0.05) and yellow (0.05<p<0.1) colors.
		Unk_284.61102MZ_14RT_POS_LCMS	0	0	0	0	NA	NA	NA														Unk_375.11488MZ_1.34RT_POS_LCMS	0	0	0	0	NA	NA	NA														Unk_461.04359MZ_1.3RT_NEG_LCMS	0	0	0	0	NA	NA	NA
		Unk_285.04337MZ_4.57RT_NEG_LCMS	0	0	0	0	NA	NA	NA														Unk_375.16305MZ_9.18RT_POS_LCMS	0	0	0	0	NA	NA	NA														Unk_461.10619MZ_10.18RT_POS_LCMS	0	0	0	0	NA	NA	NA
		Unk_285.08561MZ_10.78RT_NEG_LCMS	0	0	0	0	NA	NA	NA														Unk_375.19314MZ_21.16RT_POS_LCMS	0	0	0	0	NA	NA	NA														Unk_461.10764MZ_11.07RT_NEG_LCMS	0	0	0	0	NA	NA	NA
		Unk_286.04293MZ_13.1RT_NEG_LCMS	0	0	0	0	NA	NA	NA														Unk_376.07131MZ_2.67RT_NEG_LCMS	0	0	0	0	NA	NA	NA														Unk_461.1078MZ_10.51RT_NEG_LCMS	0	0	0	0	NA	NA	NA
		Unk_286.04328MZ_9.82RT_NEG_LCMS	0	0	0	0	NA	NA	NA														Unk_376.07187MZ_4.53RT_NEG_LCMS	0	0	0	0	NA	NA	NA														Unk_461.14231MZ_10.48RT_POS_LCMS	0	0	0	0	NA	NA	NA
		Unk_286.07952MZ_10.82RT_NEG_LCMS	0	0	0	0	NA	NA	NA														Unk_376.07225MZ_7.57RT_NEG_LCMS	0	0	0	0	NA	NA	NA														Unk_461.15244MZ_10.2RT_POS_LCMS	0	0	0	0	NA	NA	NA
		Unk_286.07992MZ_15.35RT_NEG_LCMS	0	0	0	0	NA	NA	NA														Unk_376.09577MZ_7.85RT_NEG_LCMS	0	0	0	0	NA	NA	NA														Unk_461.21702MZ_14.73RT_NEG_LCMS	0	0	0	0	NA	NA	NA
		Unk_286.10047MZ_10.89RT_POS_LCMS	0	0	0	0	NA	NA	NA														Unk_376.15976MZ_8.94RT_POS_LCMS	0	0	0	0	NA	NA	NA														Unk_461.21733MZ_15.39RT_NEG_LCMS	0	0	0	0	NA	NA	NA
		Unk_287.0921MZ_15.24RT_NEG_LCMS	0	0	0	0	NA	NA	NA														Unk_377.19405MZ_15.75RT_NEG_LCMS	0	0	0	0	NA	NA	NA														Unk_462.0747MZ_10.3RT_NEG_LCMS	0	0	0	0	NA	NA	NA
		Unk_288.05888MZ_10.87RT_NEG_LCMS	0	0	0	0	NA	NA	NA														Unk_377.19576MZ_13.37RT_POS_LCMS	0	0	0	0	NA	NA	NA														Unk_462.14727MZ_12.18RT_NEG_LCMS	0	0	0	0	NA	NA	NA
		Unk_288.91953MZ_1.23RT_POS_LCMS	0	0	0	0	NA	NA	NA														Unk_378.06923MZ_1.36RT_NEG_LCMS	0	0	0	0	NA	NA	NA														Unk_462.16851MZ_9.09RT_NEG_LCMS	0	0	0	0	NA	NA	NA
		Unk_288.98691MZ_1.6RT_NEG_LCMS	0	0	0	0	NA	NA	NA														Unk_378.07425MZ_1.36RT_NEG_LCMS	0	0	0	0	NA	NA	NA														Unk_462.24111MZ_11.15RT_NEG_LCMS	0	0	0	0	NA	NA	NA
		Unk_289.01537MZ_1.43RT_NEG_LCMS	0	0	0	0	NA	NA	NA														Unk_378.18424MZ_8.31RT_NEG_LCMS	0	0	0	0	NA	NA	NA														Unk_462.24166MZ_12.36RT_NEG_LCMS	0	0	0	0	NA	NA	NA
		Unk_289.01767MZ_1.4RT_NEG_LCMS	0	0	0	0	NA	NA	NA														Unk_378.19739MZ_15.76RT_NEG_LCMS	0	0	0	0	NA	NA	NA														Unk_463.07672MZ_10.3RT_NEG_LCMS	0	0	0	0	NA	NA	NA
		Unk_289.03293MZ_7.65RT_NEG_LCMS	0	0	0	0	NA	NA	NA														Unk_379.03315MZ_1.79RT_NEG_LCMS	0	0	0	0	NA	NA	NA														Unk_463.11334MZ_11.13RT_NEG_LCMS	0	0	0	0	NA	NA	NA
		Unk_289.0984MZ_10.8RT_POS_LCMS	0	0	0	0	NA	NA	NA														Unk_379.06579MZ_1.38RT_NEG_LCMS	0	0	0	0	NA	NA	NA														Unk_463.11335MZ_10.82RT_NEG_LCMS	0	0	0	0	NA	NA	NA
		Unk_291.1599MZ_16.59RT_NEG_LCMS	0	0	0	0	NA	NA	NA														Unk_379.07082MZ_1.38RT_NEG_LCMS	0	0	0	0	NA	NA	NA														Unk_463.1136MZ_10.48RT_NEG_LCMS	0	0	0	0	NA	NA	NA
		Unk_291.1994MZ_21.17RT_NEG_LCMS	0	0	0	0	NA	NA	NA														Unk_379.10085MZ_1.66RT_POS_LCMS	0	0	0	0	NA	NA	NA														Unk_463.11393MZ_12.55RT_NEG_LCMS	0	0	0	0	NA	NA	NA
		Unk_292.19933MZ_17.46RT_NEG_LCMS	0	0	0	0	NA	NA	NA														Unk_379.17529MZ_14.12RT_NEG_LCMS	0	0	0	0	NA	NA	NA														Unk_463.13688MZ_16.96RT_POS_LCMS	0	0	0	0	NA	NA	NA
		Unk_292.93408MZ_1.3RT_POS_LCMS	0	0	0	0	NA	NA	NA														Unk_379.19656MZ_9.48RT_NEG_LCMS	0	0	0	0	NA	NA	NA														Unk_463.17047MZ_8.19RT_NEG_LCMS	0	0	0	0	NA	NA	NA
		Unk_293.12318MZ_4.53RT_NEG_LCMS	0	0	0	0	NA	NA	NA														Unk_380.08276MZ_1.46RT_NEG_LCMS	0	0	0	0	NA	NA	NA														Unk_463.21688MZ_11.61RT_NEG_LCMS	0	0	0	0	NA	NA	NA
		Unk_294.18187MZ_23.4RT_NEG_LCMS	0	0	0	0	NA	NA	NA														Unk_380.13445MZ_10.54RT_POS_LCMS	0	0	0	0	NA	NA	NA														Unk_464.07875MZ_10.3RT_NEG_LCMS	0	0	0	0	NA	NA	NA
		Unk_295.09674MZ_12.3RT_NEG_LCMS	0	0	0	0	NA	NA	NA														Unk_380.13967MZ_11.24RT_POS_LCMS	0	0	0	0	NA	NA	NA														Unk_464.09062MZ_10.31RT_POS_LCMS	0	0	0	0	NA	NA	NA
		Unk_295.11608MZ_9.72RT_POS_LCMS	0	0	0	0	NA	NA	NA														Unk_380.16337MZ_10.29RT_NEG_LCMS	0	0	0	0	NA	NA	NA														Unk_464.12696MZ_10.04RT_NEG_LCMS	0	0	0	0	NA	NA	NA
		Unk_295.15418MZ_11.59RT_NEG_LCMS	0	0	0	0	NA	NA	NA														Unk_380.17874MZ_15.23RT_NEG_LCMS	0	0	0	0	NA	NA	NA														Unk_464.12699MZ_11.53RT_POS_LCMS	0	0	0	0	NA	NA	NA
		Unk_296.10632MZ_1.73RT_NEG_LCMS	0	0	0	0	NA	NA	NA														Unk_380.19961MZ_10RT_NEG_LCMS	0	0	0	0	NA	NA	NA														Unk_464.22028MZ_11.61RT_NEG_LCMS	0	0	0	0	NA	NA	NA
		Unk_297.11261MZ_9.58RT_NEG_LCMS	0	0	0	0	NA	NA	NA														Unk_380.21293MZ_16.49RT_NEG_LCMS	0	0	0	0	NA	NA	NA														Unk_465.09315MZ_9.75RT_NEG_LCMS	0	0	0	0	NA	NA	NA
		Unk_297.11268MZ_9.78RT_NEG_LCMS	0	0	0	0	NA	NA	NA														Unk_381.09717MZ_9.75RT_POS_LCMS	0	0	0	0	NA	NA	NA														Unk_465.09556MZ_15.33RT_POS_LCMS	0	0	0	0	NA	NA	NA
		Unk_297.11867MZ_1.74RT_NEG_LCMS	0	0	0	0	NA	NA	NA														Unk_381.15443MZ_12.48RT_NEG_LCMS	0	0	0	0	NA	NA	NA														Unk_465.10597MZ_1.79RT_NEG_LCMS	0	0	0	0	NA	NA	NA
		Unk_297.13318MZ_13.29RT_POS_LCMS	0	0	0	0	NA	NA	NA														Unk_381.19056MZ_11.59RT_NEG_LCMS	0	0	0	0	NA	NA	NA														Unk_465.10633MZ_10.46RT_NEG_LCMS	0	0	0	0	NA	NA	NA
		Unk_298.17314MZ_16.62RT_POS_LCMS	0	0	0	0	NA	NA	NA														Unk_381.25448MZ_21.16RT_NEG_LCMS	0	0	0	0	NA	NA	NA														Unk_465.11649MZ_14.28RT_POS_LCMS	0	0	0	0	NA	NA	NA
		Unk_299.07666MZ_1.85RT_NEG_LCMS	0	0	0	0	NA	NA	NA														Unk_382.05535MZ_1.6RT_NEG_LCMS	0	0	0	0	NA	NA	NA														Unk_465.12905MZ_10.04RT_NEG_LCMS	0	0	0	0	NA	NA	NA
		Unk_299.07686MZ_2.58RT_NEG_LCMS	0	0	0	0	NA	NA	NA														Unk_382.05536MZ_1.37RT_NEG_LCMS	0	0	0	0	NA	NA	NA														Unk_465.17478MZ_12.63RT_NEG_LCMS	0	0	0	0	NA	NA	NA
		Unk_301.03473MZ_10.99RT_NEG_LCMS	0	0	0	0	NA	NA	NA														Unk_382.06275MZ_7.56RT_POS_LCMS	0	0	0	0	NA	NA	NA														Unk_465.17513MZ_12.18RT_NEG_LCMS	0	0	0	0	NA	NA	NA
		Unk_301.06248MZ_15.49RT_NEG_LCMS	0	0	0	0	NA	NA	NA														Unk_382.15774MZ_12.61RT_NEG_LCMS	0	0	0	0	NA	NA	NA														Unk_465.23222MZ_12.3RT_NEG_LCMS	0	0	0	0	NA	NA	NA
		Unk_301.07109MZ_10.04RT_NEG_LCMS	0	0	0	0	NA	NA	NA														Unk_382.22229MZ_14.72RT_POS_LCMS	0	0	0	0	NA	NA	NA														Unk_465.24664MZ_12.99RT_POS_LCMS	0	0	0	0	NA	NA	NA
		Unk_303.07754MZ_15.49RT_POS_LCMS	0	0	0	0	NA	NA	NA														Unk_382.23112MZ_16.2RT_NEG_LCMS	0	0	0	0	NA	NA	NA														Unk_466.09504MZ_10.31RT_POS_LCMS	0	0	0	0	NA	NA	NA
		Unk_303.14448MZ_8.36RT_NEG_LCMS	0	0	0	0	NA	NA	NA														Unk_383.08194MZ_1.44RT_NEG_LCMS	0	0	0	0	NA	NA	NA														Unk_466.0953MZ_9.76RT_NEG_LCMS	0	0	0	0	NA	NA	NA
		Unk_304.98923MZ_1.44RT_NEG_LCMS	0	0	0	0	NA	NA	NA														Unk_383.08499MZ_1.39RT_NEG_LCMS	0	0	0	0	NA	NA	NA														Unk_466.14201MZ_12.35RT_NEG_LCMS	0	0	0	0	NA	NA	NA
		Unk_305.08964MZ_10.05RT_POS_LCMS	0	0	0	0	NA	NA	NA														Unk_383.13705MZ_8.55RT_NEG_LCMS	0	0	0	0	NA	NA	NA														Unk_466.17846MZ_12.18RT_NEG_LCMS	0	0	0	0	NA	NA	NA
		Unk_305.09348MZ_10.05RT_POS_LCMS	0	0	0	0	NA	NA	NA														Unk_384.13728MZ_9.59RT_NEG_LCMS	0	0	0	0	NA	NA	NA														Unk_467.1172MZ_10.57RT_NEG_LCMS	0	0	0	0	NA	NA	NA
		Unk_305.13848MZ_13.12RT_NEG_LCMS	0	0	0	0	NA	NA	NA														Unk_384.13741MZ_9.84RT_NEG_LCMS	0	0	0	0	NA	NA	NA														Unk_467.14439MZ_10.96RT_NEG_LCMS	0	0	0	0	NA	NA	NA
		Unk_305.65273MZ_17.55RT_POS_LCMS	0	0	0	0	NA	NA	NA														Unk_384.16582MZ_9.09RT_POS_LCMS	0	0	0	0	NA	NA	NA														Unk_467.14443MZ_10.52RT_NEG_LCMS	0	0	0	0	NA	NA	NA
		Unk_306.06989MZ_2.25RT_NEG_LCMS	0	0	0	0	NA	NA	NA														Unk_384.16595MZ_7.83RT_POS_LCMS	0	0	0	0	NA	NA	NA														Unk_467.15381MZ_6.22RT_POS_LCMS	0	0	0	0	NA	NA	NA
		Unk_306.62412MZ_14.21RT_POS_LCMS	0	0	0	0	NA	NA	NA														Unk_385.07648MZ_4.52RT_NEG_LCMS	0	0	0	0	NA	NA	NA														Unk_467.15396MZ_11.19RT_NEG_LCMS	0	0	0	0	NA	NA	NA
		Unk_307.08502MZ_7.84RT_NEG_LCMS	0	0	0	0	NA	NA	NA														Unk_385.07652MZ_2.48RT_NEG_LCMS	0	0	0	0	NA	NA	NA														Unk_467.15419MZ_10.59RT_NEG_LCMS	0	0	0	0	NA	NA	NA
		Unk_307.08514MZ_8.38RT_NEG_LCMS	0	0	0	0	NA	NA	NA														Unk_385.0765MZ_3.93RT_NEG_LCMS	0	0	0	0	NA	NA	NA														Unk_467.15484MZ_8.53RT_NEG_LCMS	0	0	0	0	NA	NA	NA
		Unk_307.09672MZ_12.3RT_NEG_LCMS	0	0	0	0	NA	NA	NA														Unk_385.14946MZ_9.54RT_NEG_LCMS	0	0	0	0	NA	NA	NA														Unk_467.22803MZ_15.57RT_NEG_LCMS	0	0	0	0	NA	NA	NA
		Unk_308.10003MZ_12.3RT_NEG_LCMS	0	0	0	0	NA	NA	NA														Unk_385.16905MZ_9.02RT_POS_LCMS	0	0	0	0	NA	NA	NA														Unk_467.26837MZ_12.27RT_POS_LCMS	0	0	0	0	NA	NA	NA
		Unk_309.03693MZ_11.96RT_NEG_LCMS	0	0	0	0	NA	NA	NA														Unk_385.16922MZ_7.78RT_POS_LCMS	0	0	0	0	NA	NA	NA														Unk_467.30004MZ_13.85RT_POS_LCMS	0	0	0	0	NA	NA	NA
		Unk_309.04421MZ_1.39RT_NEG_LCMS	0	0	0	0	NA	NA	NA														Unk_385.22171MZ_14.38RT_NEG_LCMS	0	0	0	0	NA	NA	NA														Unk_467.30108MZ_13.33RT_POS_LCMS	0	0	0	0	NA	NA	NA
		Unk_309.13336MZ_13.29RT_NEG_LCMS	0	0	0	0	NA	NA	NA														Unk_387.14397MZ_10.36RT_NEG_LCMS	0	0	0	0	NA	NA	NA														Unk_468.11122MZ_9.74RT_POS_LCMS	0	0	0	0	NA	NA	NA
		Unk_309.1698MZ_12.57RT_NEG_LCMS	0	0	0	0	NA	NA	NA														Unk_387.17825MZ_16.04RT_NEG_LCMS	0	0	0	0	NA	NA	NA														Unk_468.14615MZ_12.36RT_NEG_LCMS	0	0	0	0	NA	NA	NA
		Unk_309.17051MZ_16.58RT_NEG_LCMS	0	0	0	0	NA	NA	NA														Unk_387.17827MZ_16.36RT_NEG_LCMS	0	0	0	0	NA	NA	NA														Unk_468.14631MZ_10.52RT_NEG_LCMS	0	0	0	0	NA	NA	NA
		Unk_310.21009MZ_15.75RT_NEG_LCMS	0	0	0	0	NA	NA	NA														Unk_387.27465MZ_16.27RT_POS_LCMS	0	0	0	0	NA	NA	NA														Unk_468.14631MZ_11.12RT_NEG_LCMS	0	0	0	0	NA	NA	NA
		Unk_310.82896MZ_1.31RT_POS_LCMS	0	0	0	0	NA	NA	NA														Unk_388.09239MZ_8.55RT_POS_LCMS	0	0	0	0	NA	NA	NA														Unk_468.1465MZ_10.96RT_NEG_LCMS	0	0	0	0	NA	NA	NA
		Unk_311.07622MZ_13.19RT_NEG_LCMS	0	0	0	0	NA	NA	NA														Unk_388.16854MZ_7.77RT_NEG_LCMS	0	0	0	0	NA	NA	NA														Unk_468.18662MZ_12.3RT_POS_LCMS	0	0	0	0	NA	NA	NA
		Unk_311.09154MZ_9.38RT_POS_LCMS	0	0	0	0	NA	NA	NA														Unk_389.08712MZ_9.94RT_POS_LCMS	0	0	0	0	NA	NA	NA														Unk_468.23122MZ_15.57RT_NEG_LCMS	0	0	0	0	NA	NA	NA
		Unk_312.09956MZ_11.41RT_NEG_LCMS	0	0	0	0	NA	NA	NA														Unk_389.12348MZ_9.64RT_NEG_LCMS	0	0	0	0	NA	NA	NA														Unk_468.3036MZ_21.2RT_NEG_LCMS	0	0	0	0	NA	NA	NA
		Unk_312.11601MZ_8.49RT_POS_LCMS	0	0	0	0	NA	NA	NA														Unk_389.14438MZ_10.45RT_NEG_LCMS	0	0	0	0	NA	NA	NA														Unk_469.07936MZ_12.26RT_NEG_LCMS	0	0	0	0	NA	NA	NA
		Unk_312.19578MZ_17.32RT_POS_LCMS	0	0	0	0	NA	NA	NA														Unk_389.17023MZ_7.76RT_NEG_LCMS	0	0	0	0	NA	NA	NA														Unk_469.11056MZ_11.7RT_POS_LCMS	0	0	0	0	NA	NA	NA
		Unk_312.22568MZ_16.49RT_NEG_LCMS	0	0	0	0	NA	NA	NA														Unk_389.18058MZ_12.92RT_NEG_LCMS	0	0	0	0	NA	NA	NA														Unk_469.12468MZ_3.91RT_POS_LCMS	0	0	0	0	NA	NA	NA
		Unk_313.18872MZ_17.42RT_POS_LCMS	0	0	0	0	NA	NA	NA														Unk_390.12629MZ_13.18RT_NEG_LCMS	0	0	0	0	NA	NA	NA														Unk_469.13246MZ_7.83RT_POS_LCMS	0	0	0	0	NA	NA	NA
		Unk_313.1926MZ_17.4RT_POS_LCMS	0	0	0	0	NA	NA	NA														Unk_390.12659MZ_12.56RT_NEG_LCMS	0	0	0	0	NA	NA	NA														Unk_469.16994MZ_11.62RT_NEG_LCMS	0	0	0	0	NA	NA	NA
		Unk_313.22908MZ_16.49RT_NEG_LCMS	0	0	0	0	NA	NA	NA														Unk_390.12671MZ_11.69RT_NEG_LCMS	0	0	0	0	NA	NA	NA														Unk_469.17006MZ_11.43RT_NEG_LCMS	0	0	0	0	NA	NA	NA
		Unk_314.059MZ_4.43RT_NEG_LCMS	0	0	0	0	NA	NA	NA														Unk_390.17583MZ_17.34RT_POS_LCMS	0	0	0	0	NA	NA	NA														Unk_469.18976MZ_12.34RT_POS_LCMS	0	0	0	0	NA	NA	NA
		Unk_315.08675MZ_11.18RT_NEG_LCMS	0	0	0	0	NA	NA	NA														Unk_390.93367MZ_1.17RT_NEG_LCMS	0	0	0	0	NA	NA	NA														Unk_469.22742MZ_11.54RT_NEG_LCMS	0	0	0	0	NA	NA	NA
		Unk_316.05354MZ_10.45RT_NEG_LCMS	0	0	0	0	NA	NA	NA														Unk_391.07862MZ_8.89RT_POS_LCMS	0	0	0	0	NA	NA	NA														Unk_469.22756MZ_11.85RT_NEG_LCMS	0	0	0	0	NA	NA	NA
		Unk_316.07711MZ_1.43RT_NEG_LCMS	0	0	0	0	NA	NA	NA														Unk_391.08161MZ_10.38RT_NEG_LCMS	0	0	0	0	NA	NA	NA														Unk_469.33149MZ_21.44RT_NEG_LCMS	0	0	0	0	NA	NA	NA
		Unk_317.06603MZ_9.29RT_NEG_LCMS	0	0	0	0	NA	NA	NA														Unk_391.10259MZ_9.12RT_NEG_LCMS	0	0	0	0	NA	NA	NA														Unk_470.08283MZ_12.26RT_NEG_LCMS	0	0	0	0	NA	NA	NA
		Unk_317.06604MZ_10.98RT_NEG_LCMS	0	0	0	0	NA	NA	NA														Unk_391.15996MZ_9.09RT_NEG_LCMS	0	0	0	0	NA	NA	NA														Unk_470.09866MZ_6.25RT_POS_LCMS	0	0	0	0	NA	NA	NA
		Unk_318.03293MZ_10.82RT_NEG_LCMS	0	0	0	0	NA	NA	NA														Unk_391.17325MZ_15.01RT_NEG_LCMS	0	0	0	0	NA	NA	NA														Unk_470.10967MZ_4.1RT_POS_LCMS	0	0	0	0	NA	NA	NA
		Unk_319.04907MZ_15.07RT_POS_LCMS	0	0	0	0	NA	NA	NA														Unk_391.19645MZ_11.12RT_NEG_LCMS	0	0	0	0	NA	NA	NA														Unk_470.1805MZ_12.92RT_NEG_LCMS	0	0	0	0	NA	NA	NA
		Unk_319.1543MZ_14.05RT_NEG_LCMS	0	0	0	0	NA	NA	NA														Unk_391.58023MZ_8.89RT_POS_LCMS	0	0	0	0	NA	NA	NA														Unk_470.23096MZ_11.85RT_NEG_LCMS	0	0	0	0	NA	NA	NA
		Unk_320.05225MZ_15.05RT_POS_LCMS	0	0	0	0	NA	NA	NA														Unk_392.17644MZ_15RT_NEG_LCMS	0	0	0	0	NA	NA	NA														Unk_470.60015MZ_6.26RT_POS_LCMS	0	0	0	0	NA	NA	NA
		Unk_321.02837MZ_2.87RT_NEG_LCMS	0	0	0	0	NA	NA	NA														Unk_392.20356MZ_17.45RT_POS_LCMS	0	0	0	0	NA	NA	NA														Unk_471.07333MZ_1.29RT_NEG_LCMS	0	0	0	0	NA	NA	NA
		Unk_322.07475MZ_11.19RT_NEG_LCMS	0	0	0	0	NA	NA	NA														Unk_392.22826MZ_11.02RT_POS_LCMS	0	0	0	0	NA	NA	NA														Unk_471.08706MZ_9.71RT_POS_LCMS	0	0	0	0	NA	NA	NA
		Unk_322.17357MZ_16.06RT_NEG_LCMS	0	0	0	0	NA	NA	NA														Unk_392.70516MZ_17.46RT_POS_LCMS	0	0	0	0	NA	NA	NA														Unk_471.10457MZ_11.18RT_NEG_LCMS	0	0	0	0	NA	NA	NA
		Unk_322.17365MZ_16.41RT_NEG_LCMS	0	0	0	0	NA	NA	NA														Unk_393.05923MZ_1.47RT_POS_LCMS	0	0	0	0	NA	NA	NA														Unk_471.12783MZ_12.34RT_NEG_LCMS	0	0	0	0	NA	NA	NA
		Unk_323.04397MZ_10.83RT_POS_LCMS	0	0	0	0	NA	NA	NA														Unk_393.10014MZ_13.02RT_NEG_LCMS	0	0	0	0	NA	NA	NA														Unk_471.12813MZ_11.44RT_NEG_LCMS	0	0	0	0	NA	NA	NA
		Unk_323.07173MZ_2.98RT_NEG_LCMS	0	0	0	0	NA	NA	NA														Unk_393.17564MZ_9.26RT_NEG_LCMS	0	0	0	0	NA	NA	NA														Unk_471.12821MZ_11.85RT_NEG_LCMS	0	0	0	0	NA	NA	NA
		Unk_323.07653MZ_10.27RT_NEG_LCMS	0	0	0	0	NA	NA	NA														Unk_394.17905MZ_9.26RT_NEG_LCMS	0	0	0	0	NA	NA	NA														Unk_471.14977MZ_10.27RT_POS_LCMS	0	0	0	0	NA	NA	NA
		Unk_323.14892MZ_12.66RT_NEG_LCMS	0	0	0	0	NA	NA	NA														Unk_394.23032MZ_12.65RT_POS_LCMS	0	0	0	0	NA	NA	NA														Unk_471.17556MZ_9.54RT_NEG_LCMS	0	0	0	0	NA	NA	NA
		Unk_323.57915MZ_11.99RT_POS_LCMS	0	0	0	0	NA	NA	NA														Unk_395.02786MZ_2.16RT_NEG_LCMS	0	0	0	0	NA	NA	NA														Unk_471.17569MZ_9.76RT_NEG_LCMS	0	0	0	0	NA	NA	NA
		Unk_324.18913MZ_15.01RT_NEG_LCMS	0	0	0	0	NA	NA	NA														Unk_395.09567MZ_6.87RT_NEG_LCMS	0	0	0	0	NA	NA	NA														Unk_471.18387MZ_12.91RT_NEG_LCMS	0	0	0	0	NA	NA	NA
		Unk_325.0388MZ_15.34RT_POS_LCMS	0	0	0	0	NA	NA	NA														Unk_395.16993MZ_13.29RT_NEG_LCMS	0	0	0	0	NA	NA	NA														Unk_471.18459MZ_9.78RT_NEG_LCMS	0	0	0	0	NA	NA	NA
		Unk_325.04768MZ_4.39RT_NEG_LCMS	0	0	0	0	NA	NA	NA														Unk_395.17002MZ_12.72RT_NEG_LCMS	0	0	0	0	NA	NA	NA														Unk_471.1854MZ_9.94RT_NEG_LCMS	0	0	0	0	NA	NA	NA
		Unk_325.06848MZ_13.96RT_NEG_LCMS	0	0	0	0	NA	NA	NA														Unk_395.18071MZ_17.41RT_POS_LCMS	0	0	0	0	NA	NA	NA														Unk_471.22201MZ_12.23RT_NEG_LCMS	0	0	0	0	NA	NA	NA
		Unk_326.19632MZ_13.11RT_POS_LCMS	0	0	0	0	NA	NA	NA														Unk_395.19131MZ_10.29RT_NEG_LCMS	0	0	0	0	NA	NA	NA														Unk_472.06182MZ_10.3RT_NEG_LCMS	0	0	0	0	NA	NA	NA
		Unk_327.07147MZ_10.82RT_NEG_LCMS	0	0	0	0	NA	NA	NA														Unk_396.16538MZ_9.61RT_POS_LCMS	0	0	0	0	NA	NA	NA														Unk_472.09334MZ_10.29RT_POS_LCMS	0	0	0	0	NA	NA	NA
		Unk_327.12304MZ_10.04RT_NEG_LCMS	0	0	0	0	NA	NA	NA														Unk_396.17307MZ_13.46RT_NEG_LCMS	0	0	0	0	NA	NA	NA														Unk_472.13109MZ_12.34RT_NEG_LCMS	0	0	0	0	NA	NA	NA
		Unk_328.12638MZ_10.04RT_NEG_LCMS	0	0	0	0	NA	NA	NA														Unk_396.17332MZ_12.71RT_NEG_LCMS	0	0	0	0	NA	NA	NA														Unk_472.13148MZ_11.85RT_NEG_LCMS	0	0	0	0	NA	NA	NA
		Unk_328.17201MZ_16.83RT_POS_LCMS	0	0	0	0	NA	NA	NA														Unk_396.23448MZ_17.49RT_NEG_LCMS	0	0	0	0	NA	NA	NA														Unk_472.15972MZ_11.62RT_NEG_LCMS	0	0	0	0	NA	NA	NA
		Unk_331.26774MZ_16.6RT_POS_LCMS	0	0	0	0	NA	NA	NA														Unk_396.2467MZ_16.58RT_NEG_LCMS	0	0	0	0	NA	NA	NA														Unk_472.17883MZ_9.54RT_NEG_LCMS	0	0	0	0	NA	NA	NA
		Unk_332.07175MZ_1.39RT_NEG_LCMS	0	0	0	0	NA	NA	NA														Unk_396.27459MZ_17.34RT_POS_LCMS	0	0	0	0	NA	NA	NA														Unk_472.17887MZ_9.76RT_NEG_LCMS	0	0	0	0	NA	NA	NA
		Unk_332.14438MZ_9.95RT_POS_LCMS	0	0	0	0	NA	NA	NA														Unk_397.21979MZ_12.27RT_POS_LCMS	0	0	0	0	NA	NA	NA														Unk_472.19697MZ_15.08RT_POS_LCMS	0	0	0	0	NA	NA	NA
		Unk_332.15497MZ_13.05RT_POS_LCMS	0	0	0	0	NA	NA	NA														Unk_397.22584MZ_23.07RT_NEG_LCMS	0	0	0	0	NA	NA	NA														Unk_472.29112MZ_16.69RT_POS_LCMS	0	0	0	0	NA	NA	NA
		Unk_332.21141MZ_16.45RT_POS_LCMS	0	0	0	0	NA	NA	NA														Unk_398.08617MZ_9.42RT_POS_LCMS	0	0	0	0	NA	NA	NA														Unk_473.16454MZ_9.86RT_NEG_LCMS	0	0	0	0	NA	NA	NA
		Unk_332.71315MZ_16.49RT_POS_LCMS	0	0	0	0	NA	NA	NA														Unk_399.12855MZ_11.56RT_NEG_LCMS	0	0	0	0	NA	NA	NA														Unk_473.16478MZ_10.48RT_NEG_LCMS	0	0	0	0	NA	NA	NA
		Unk_334.06411MZ_10.56RT_NEG_LCMS	0	0	0	0	NA	NA	NA														Unk_399.27477MZ_21.65RT_NEG_LCMS	0	0	0	0	NA	NA	NA														Unk_473.16489MZ_10.73RT_NEG_LCMS	0	0	0	0	NA	NA	NA
		Unk_335.0766MZ_4.39RT_NEG_LCMS	0	0	0	0	NA	NA	NA														Unk_400.08318MZ_8.87RT_POS_LCMS	0	0	0	0	NA	NA	NA														Unk_473.23583MZ_11.67RT_POS_LCMS	0	0	0	0	NA	NA	NA
		Unk_335.09198MZ_17.64RT_NEG_LCMS	0	0	0	0	NA	NA	NA														Unk_400.11101MZ_9.75RT_POS_LCMS	0	0	0	0	NA	NA	NA														Unk_474.11067MZ_11.4RT_NEG_LCMS	0	0	0	0	NA	NA	NA
		Unk_335.1496MZ_15.19RT_NEG_LCMS	0	0	0	0	NA	NA	NA														Unk_400.13215MZ_11.92RT_NEG_LCMS	0	0	0	0	NA	NA	NA														Unk_474.1469MZ_11.14RT_NEG_LCMS	0	0	0	0	NA	NA	NA
		Unk_335.16177MZ_15.28RT_POS_LCMS	0	0	0	0	NA	NA	NA														Unk_400.13217MZ_11.18RT_NEG_LCMS	0	0	0	0	NA	NA	NA														Unk_474.16783MZ_9.86RT_NEG_LCMS	0	0	0	0	NA	NA	NA
		Unk_335.186MZ_16.57RT_NEG_LCMS	0	0	0	0	NA	NA	NA														Unk_400.13223MZ_10.6RT_NEG_LCMS	0	0	0	0	NA	NA	NA														Unk_474.16802MZ_10.48RT_NEG_LCMS	0	0	0	0	NA	NA	NA
		Unk_336.07975MZ_4.39RT_NEG_LCMS	0	0	0	0	NA	NA	NA														Unk_400.16114MZ_7.57RT_POS_LCMS	0	0	0	0	NA	NA	NA														Unk_475.0865MZ_10.65RT_NEG_LCMS	0	0	0	0	NA	NA	NA
		Unk_336.15288MZ_15.19RT_NEG_LCMS	0	0	0	0	NA	NA	NA														Unk_401.10813MZ_10.27RT_NEG_LCMS	0	0	0	0	NA	NA	NA														Unk_475.12322MZ_11.98RT_POS_LCMS	0	0	0	0	NA	NA	NA
		Unk_336.18932MZ_16.57RT_NEG_LCMS	0	0	0	0	NA	NA	NA														Unk_401.10813MZ_9.46RT_NEG_LCMS	0	0	0	0	NA	NA	NA														Unk_475.14738MZ_12.32RT_POS_LCMS	0	0	0	0	NA	NA	NA
		Unk_336.2255MZ_21.08RT_NEG_LCMS	0	0	0	0	NA	NA	NA														Unk_401.12315MZ_12.31RT_NEG_LCMS	0	0	0	0	NA	NA	NA														Unk_475.15797MZ_11.22RT_POS_LCMS	0	0	0	0	NA	NA	NA
		Unk_337.20158MZ_16.03RT_NEG_LCMS	0	0	0	0	NA	NA	NA														Unk_401.13402MZ_10.6RT_NEG_LCMS	0	0	0	0	NA	NA	NA														Unk_475.19855MZ_9.86RT_POS_LCMS	0	0	0	0	NA	NA	NA
		Unk_337.22597MZ_16.49RT_POS_LCMS	0	0	0	0	NA	NA	NA														Unk_401.16391MZ_4.47RT_POS_LCMS	0	0	0	0	NA	NA	NA														Unk_476.12601MZ_12.31RT_NEG_LCMS	0	0	0	0	NA	NA	NA
		Unk_337.22889MZ_21.07RT_NEG_LCMS	0	0	0	0	NA	NA	NA														Unk_402.06033MZ_10.34RT_POS_LCMS	0	0	0	0	NA	NA	NA														Unk_476.12708MZ_11.41RT_POS_LCMS	0	0	0	0	NA	NA	NA
		Unk_338.11051MZ_12.43RT_NEG_LCMS	0	0	0	0	NA	NA	NA														Unk_402.1266MZ_12.34RT_NEG_LCMS	0	0	0	0	NA	NA	NA														Unk_477.12942MZ_11.35RT_POS_LCMS	0	0	0	0	NA	NA	NA
		Unk_339.01637MZ_10.84RT_POS_LCMS	0	0	0	0	NA	NA	NA														Unk_402.18464MZ_9.89RT_NEG_LCMS	0	0	0	0	NA	NA	NA														Unk_477.13841MZ_12.46RT_NEG_LCMS	0	0	0	0	NA	NA	NA
		Unk_339.04758MZ_12.96RT_NEG_LCMS	0	0	0	0	NA	NA	NA														Unk_403.1234MZ_4.42RT_NEG_LCMS	0	0	0	0	NA	NA	NA														Unk_477.14922MZ_1.34RT_NEG_LCMS	0	0	0	0	NA	NA	NA
		Unk_339.07119MZ_3.06RT_NEG_LCMS	0	0	0	0	NA	NA	NA														Unk_403.13887MZ_12.32RT_NEG_LCMS	0	0	0	0	NA	NA	NA														Unk_477.17526MZ_8.51RT_NEG_LCMS	0	0	0	0	NA	NA	NA
		Unk_341.03315MZ_10.15RT_POS_LCMS	0	0	0	0	NA	NA	NA														Unk_403.17332MZ_16.57RT_NEG_LCMS	0	0	0	0	NA	NA	NA														Unk_477.18572MZ_9.41RT_NEG_LCMS	0	0	0	0	NA	NA	NA
		Unk_341.10239MZ_9.92RT_NEG_LCMS	0	0	0	0	NA	NA	NA														Unk_403.30579MZ_15RT_NEG_LCMS	0	0	0	0	NA	NA	NA														Unk_477.20903MZ_14.26RT_NEG_LCMS	0	0	0	0	NA	NA	NA
		Unk_341.23218MZ_14.44RT_POS_LCMS	0	0	0	0	NA	NA	NA														Unk_404.1008MZ_1.4RT_NEG_LCMS	0	0	0	0	NA	NA	NA														Unk_477.21118MZ_12.31RT_NEG_LCMS	0	0	0	0	NA	NA	NA
		Unk_342.07261MZ_10.6RT_NEG_LCMS	0	0	0	0	NA	NA	NA														Unk_404.10679MZ_1.37RT_NEG_LCMS	0	0	0	0	NA	NA	NA														Unk_478.06895MZ_9.72RT_NEG_LCMS	0	0	0	0	NA	NA	NA
		Unk_343.11791MZ_10.81RT_NEG_LCMS	0	0	0	0	NA	NA	NA														Unk_404.21262MZ_21.08RT_NEG_LCMS	0	0	0	0	NA	NA	NA														Unk_478.14895MZ_10.53RT_NEG_LCMS	0	0	0	0	NA	NA	NA
		Unk_343.11836MZ_15.54RT_NEG_LCMS	0	0	0	0	NA	NA	NA														Unk_405.02501MZ_1.36RT_NEG_LCMS	0	0	0	0	NA	NA	NA														Unk_478.14898MZ_11.2RT_NEG_LCMS	0	0	0	0	NA	NA	NA
		Unk_343.15208MZ_16.07RT_NEG_LCMS	0	0	0	0	NA	NA	NA														Unk_405.02514MZ_1.62RT_NEG_LCMS	0	0	0	0	NA	NA	NA														Unk_478.17742MZ_10.83RT_POS_LCMS	0	0	0	0	NA	NA	NA
		Unk_345.08191MZ_1.85RT_NEG_LCMS	0	0	0	0	NA	NA	NA														Unk_405.03115MZ_1.63RT_NEG_LCMS	0	0	0	0	NA	NA	NA														Unk_478.20667MZ_11.64RT_NEG_LCMS	0	0	0	0	NA	NA	NA
		Unk_345.0971MZ_9.38RT_POS_LCMS	0	0	0	0	NA	NA	NA														Unk_405.0794MZ_7.8RT_NEG_LCMS	0	0	0	0	NA	NA	NA														Unk_478.66182MZ_10.6RT_POS_LCMS	0	0	0	0	NA	NA	NA
		Unk_345.2043MZ_21.84RT_NEG_LCMS	0	0	0	0	NA	NA	NA														Unk_405.08227MZ_9.92RT_NEG_LCMS	0	0	0	0	NA	NA	NA														Unk_479.10779MZ_10.36RT_NEG_LCMS	0	0	0	0	NA	NA	NA
		Unk_346.3108MZ_17.04RT_POS_LCMS	0	0	0	0	NA	NA	NA														Unk_406.07356MZ_10.3RT_POS_LCMS	0	0	0	0	NA	NA	NA														Unk_479.11658MZ_9.73RT_POS_LCMS	0	0	0	0	NA	NA	NA
		Unk_347.02047MZ_1.38RT_NEG_LCMS	0	0	0	0	NA	NA	NA														Unk_406.08261MZ_7.81RT_NEG_LCMS	0	0	0	0	NA	NA	NA														Unk_479.11797MZ_9.29RT_NEG_LCMS	0	0	0	0	NA	NA	NA
		Unk_347.02062MZ_1.63RT_NEG_LCMS	0	0	0	0	NA	NA	NA														Unk_406.08286MZ_8.98RT_NEG_LCMS	0	0	0	0	NA	NA	NA														Unk_479.11798MZ_10.6RT_NEG_LCMS	0	0	0	0	NA	NA	NA
		Unk_347.02404MZ_1.63RT_NEG_LCMS	0	0	0	0	NA	NA	NA														Unk_406.08568MZ_9.92RT_NEG_LCMS	0	0	0	0	NA	NA	NA														Unk_479.11839MZ_10.11RT_POS_LCMS	0	0	0	0	NA	NA	NA
		Unk_347.02448MZ_1.39RT_NEG_LCMS	0	0	0	0	NA	NA	NA														Unk_406.57523MZ_10.3RT_POS_LCMS	0	0	0	0	NA	NA	NA														Unk_479.12109MZ_9.81RT_POS_LCMS	0	0	0	0	NA	NA	NA
		Unk_347.14682MZ_15.08RT_NEG_LCMS	0	0	0	0	NA	NA	NA														Unk_407.19167MZ_12.39RT_NEG_LCMS	0	0	0	0	NA	NA	NA														Unk_479.1693MZ_11.67RT_POS_LCMS	0	0	0	0	NA	NA	NA
		Unk_347.21992MZ_23.14RT_NEG_LCMS	0	0	0	0	NA	NA	NA														Unk_407.19172MZ_9.58RT_NEG_LCMS	0	0	0	0	NA	NA	NA														Unk_479.22717MZ_13.17RT_NEG_LCMS	0	0	0	0	NA	NA	NA
		Unk_347.64397MZ_10.56RT_POS_LCMS	0	0	0	0	NA	NA	NA														Unk_408.17323MZ_13.01RT_NEG_LCMS	0	0	0	0	NA	NA	NA														Unk_479.25493MZ_14.35RT_POS_LCMS	0	0	0	0	NA	NA	NA
		Unk_348.10114MZ_1.82RT_NEG_LCMS	0	0	0	0	NA	NA	NA														Unk_408.20275MZ_3RT_POS_LCMS	0	0	0	0	NA	NA	NA														Unk_480.07318MZ_9.71RT_NEG_LCMS	0	0	0	0	NA	NA	NA
		Unk_348.14462MZ_13.19RT_POS_LCMS	0	0	0	0	NA	NA	NA														Unk_408.20922MZ_14.39RT_NEG_LCMS	0	0	0	0	NA	NA	NA														Unk_480.08452MZ_9.93RT_NEG_LCMS	0	0	0	0	NA	NA	NA
		Unk_349.0903MZ_1.32RT_NEG_LCMS	0	0	0	0	NA	NA	NA														Unk_409.05658MZ_10.62RT_POS_LCMS	0	0	0	0	NA	NA	NA														Unk_480.08605MZ_9.73RT_POS_LCMS	0	0	0	0	NA	NA	NA
		Unk_349.09957MZ_8.33RT_POS_LCMS	0	0	0	0	NA	NA	NA														Unk_409.09232MZ_10.38RT_NEG_LCMS	0	0	0	0	NA	NA	NA														Unk_480.1097MZ_10.36RT_NEG_LCMS	0	0	0	0	NA	NA	NA
		Unk_349.14709MZ_11.66RT_POS_LCMS	0	0	0	0	NA	NA	NA														Unk_409.20681MZ_2.98RT_POS_LCMS	0	0	0	0	NA	NA	NA														Unk_480.12168MZ_10.11RT_POS_LCMS	0	0	0	0	NA	NA	NA
		Unk_349.67895MZ_17.49RT_POS_LCMS	0	0	0	0	NA	NA	NA														Unk_409.20701MZ_10.44RT_NEG_LCMS	0	0	0	0	NA	NA	NA														Unk_480.135MZ_15.19RT_POS_LCMS	0	0	0	0	NA	NA	NA
		Unk_350.20472MZ_17.34RT_NEG_LCMS	0	0	0	0	NA	NA	NA														Unk_409.22253MZ_16.21RT_NEG_LCMS	0	0	0	0	NA	NA	NA														Unk_480.22333MZ_11.62RT_POS_LCMS	0	0	0	0	NA	NA	NA
		Unk_351.08651MZ_9.75RT_POS_LCMS	0	0	0	0	NA	NA	NA														Unk_410.15255MZ_12.8RT_NEG_LCMS	0	0	0	0	NA	NA	NA														Unk_480.30838MZ_17.61RT_POS_LCMS	0	0	0	0	NA	NA	NA
		Unk_351.12895MZ_8.11RT_NEG_LCMS	0	0	0	0	NA	NA	NA														Unk_410.1528MZ_12.43RT_NEG_LCMS	0	0	0	0	NA	NA	NA														Unk_480.30845MZ_17.37RT_POS_LCMS	0	0	0	0	NA	NA	NA
		Unk_351.2079MZ_17.34RT_NEG_LCMS	0	0	0	0	NA	NA	NA														Unk_410.22582MZ_16.21RT_NEG_LCMS	0	0	0	0	NA	NA	NA														Unk_480.30849MZ_19.4RT_NEG_LCMS	0	0	0	0	NA	NA	NA
		Unk_351.21722MZ_16.49RT_NEG_LCMS	0	0	0	0	NA	NA	NA														Unk_410.22594MZ_15.65RT_NEG_LCMS	0	0	0	0	NA	NA	NA														Unk_481.08659MZ_9.93RT_NEG_LCMS	0	0	0	0	NA	NA	NA
		Unk_352.1473MZ_12.81RT_NEG_LCMS	0	0	0	0	NA	NA	NA														Unk_410.2613MZ_14.35RT_POS_LCMS	0	0	0	0	NA	NA	NA														Unk_481.08803MZ_9.75RT_POS_LCMS	0	0	0	0	NA	NA	NA
		Unk_352.18411MZ_15.48RT_NEG_LCMS	0	0	0	0	NA	NA	NA														Unk_411.07317MZ_1.39RT_POS_LCMS	0	0	0	0	NA	NA	NA														Unk_481.12388MZ_10.07RT_POS_LCMS	0	0	0	0	NA	NA	NA
		Unk_352.22054MZ_16.48RT_NEG_LCMS	0	0	0	0	NA	NA	NA														Unk_411.20138MZ_14.07RT_NEG_LCMS	0	0	0	0	NA	NA	NA														Unk_481.13312MZ_9.82RT_NEG_LCMS	0	0	0	0	NA	NA	NA
		Unk_353.08415MZ_11.64RT_NEG_LCMS	0	0	0	0	NA	NA	NA														Unk_412.13065MZ_7.49RT_POS_LCMS	0	0	0	0	NA	NA	NA														Unk_481.24294MZ_13.28RT_NEG_LCMS	0	0	0	0	NA	NA	NA
		Unk_353.0844MZ_9.14RT_NEG_LCMS	0	0	0	0	NA	NA	NA														Unk_413.1229MZ_13.34RT_NEG_LCMS	0	0	0	0	NA	NA	NA														Unk_482.06087MZ_10.3RT_POS_LCMS	0	0	0	0	NA	NA	NA
		Unk_353.10232MZ_9.93RT_NEG_LCMS	0	0	0	0	NA	NA	NA														Unk_413.21732MZ_10.84RT_NEG_LCMS	0	0	0	0	NA	NA	NA														Unk_482.08995MZ_9.74RT_POS_LCMS	0	0	0	0	NA	NA	NA
		Unk_353.102MZ_11.74RT_NEG_LCMS	0	0	0	0	NA	NA	NA														Unk_413.21738MZ_11.15RT_NEG_LCMS	0	0	0	0	NA	NA	NA														Unk_482.10012MZ_9.82RT_POS_LCMS	0	0	0	0	NA	NA	NA
		Unk_354.09026MZ_7.58RT_NEG_LCMS	0	0	0	0	NA	NA	NA														Unk_414.18182MZ_7.96RT_POS_LCMS	0	0	0	0	NA	NA	NA														Unk_482.12677MZ_10.35RT_POS_LCMS	0	0	0	0	NA	NA	NA
		Unk_355.08162MZ_9.37RT_NEG_LCMS	0	0	0	0	NA	NA	NA														Unk_414.21813MZ_10.33RT_POS_LCMS	0	0	0	0	NA	NA	NA														Unk_482.13642MZ_9.82RT_NEG_LCMS	0	0	0	0	NA	NA	NA
		Unk_355.10317MZ_6.45RT_NEG_LCMS	0	0	0	0	NA	NA	NA														Unk_414.71843MZ_17.49RT_POS_LCMS	0	0	0	0	NA	NA	NA														Unk_482.13765MZ_14.46RT_POS_LCMS	0	0	0	0	NA	NA	NA
		Unk_355.11766MZ_12.24RT_NEG_LCMS	0	0	0	0	NA	NA	NA														Unk_415.16022MZ_9.08RT_NEG_LCMS	0	0	0	0	NA	NA	NA														Unk_482.13784MZ_14.27RT_POS_LCMS	0	0	0	0	NA	NA	NA
		Unk_355.11775MZ_12.43RT_NEG_LCMS	0	0	0	0	NA	NA	NA														Unk_416.12305MZ_11.19RT_POS_LCMS	0	0	0	0	NA	NA	NA														Unk_482.13803MZ_12.62RT_POS_LCMS	0	0	0	0	NA	NA	NA
		Unk_355.11835MZ_8.48RT_NEG_LCMS	0	0	0	0	NA	NA	NA														Unk_416.16369MZ_9.09RT_NEG_LCMS	0	0	0	0	NA	NA	NA														Unk_482.17325MZ_11.45RT_NEG_LCMS	0	0	0	0	NA	NA	NA
		Unk_355.71209MZ_16.77RT_POS_LCMS	0	0	0	0	NA	NA	NA														Unk_416.6247MZ_11.17RT_POS_LCMS	0	0	0	0	NA	NA	NA														Unk_482.25987MZ_20.94RT_NEG_LCMS	0	0	0	0	NA	NA	NA
		Unk_356.10646MZ_6.43RT_NEG_LCMS	0	0	0	0	NA	NA	NA														Unk_417.14482MZ_12.81RT_NEG_LCMS	0	0	0	0	NA	NA	NA														Unk_483.05267MZ_10.3RT_NEG_LCMS	0	0	0	0	NA	NA	NA
		Unk_357.11877MZ_8.45RT_NEG_LCMS	0	0	0	0	NA	NA	NA														Unk_417.32158MZ_15.6RT_NEG_LCMS	0	0	0	0	NA	NA	NA														Unk_483.08928MZ_11.13RT_NEG_LCMS	0	0	0	0	NA	NA	NA
		Unk_357.13153MZ_15.19RT_NEG_LCMS	0	0	0	0	NA	NA	NA														Unk_418.3393MZ_22.64RT_POS_LCMS	0	0	0	0	NA	NA	NA														Unk_483.12582MZ_12.22RT_NEG_LCMS	0	0	0	0	NA	NA	NA
		Unk_357.14444MZ_13.21RT_NEG_LCMS	0	0	0	0	NA	NA	NA														Unk_419.16811MZ_15.48RT_NEG_LCMS	0	0	0	0	NA	NA	NA														Unk_483.12827MZ_13.03RT_NEG_LCMS	0	0	0	0	NA	NA	NA
		Unk_358.06163MZ_4.38RT_NEG_LCMS	0	0	0	0	NA	NA	NA														Unk_419.19062MZ_12.21RT_NEG_LCMS	0	0	0	0	NA	NA	NA														Unk_483.12882MZ_11.02RT_POS_LCMS	0	0	0	0	NA	NA	NA
		Unk_358.06194MZ_8.31RT_NEG_LCMS	0	0	0	0	NA	NA	NA														Unk_419.20428MZ_16.46RT_NEG_LCMS	0	0	0	0	NA	NA	NA														Unk_483.12889MZ_11.14RT_POS_LCMS	0	0	0	0	NA	NA	NA
		Unk_358.13477MZ_15.19RT_NEG_LCMS	0	0	0	0	NA	NA	NA														Unk_419.22745MZ_12.26RT_NEG_LCMS	0	0	0	0	NA	NA	NA														Unk_483.13876MZ_9.82RT_NEG_LCMS	0	0	0	0	NA	NA	NA
		Unk_358.17661MZ_19.95RT_NEG_LCMS	0	0	0	0	NA	NA	NA														Unk_420.10102MZ_10.54RT_POS_LCMS	0	0	0	0	NA	NA	NA														Unk_483.13931MZ_11.18RT_NEG_LCMS	0	0	0	0	NA	NA	NA
		Unk_359.18334MZ_17.45RT_NEG_LCMS	0	0	0	0	NA	NA	NA														Unk_420.99904MZ_1.37RT_NEG_LCMS	0	0	0	0	NA	NA	NA														Unk_483.2219MZ_12.41RT_NEG_LCMS	0	0	0	0	NA	NA	NA
		Unk_360.92992MZ_1.89RT_NEG_LCMS	0	0	0	0	NA	NA	NA														Unk_420.99912MZ_1.64RT_NEG_LCMS	0	0	0	0	NA	NA	NA														Unk_483.24282MZ_12.51RT_NEG_LCMS	0	0	0	0	NA	NA	NA
		Unk_361.1134MZ_1.91RT_NEG_LCMS	0	0	0	0	NA	NA	NA														Unk_421.04447MZ_9.02RT_NEG_LCMS	0	0	0	0	NA	NA	NA														Unk_483.24319MZ_12.19RT_NEG_LCMS	0	0	0	0	NA	NA	NA
		Unk_361.14969MZ_9.94RT_NEG_LCMS	0	0	0	0	NA	NA	NA														Unk_421.07407MZ_4.51RT_NEG_LCMS	0	0	0	0	NA	NA	NA														Unk_483.24338MZ_13.29RT_NEG_LCMS	0	0	0	0	NA	NA	NA
		Unk_361.32684MZ_23.06RT_POS_LCMS	0	0	0	0	NA	NA	NA														Unk_421.10298MZ_11.71RT_NEG_LCMS	0	0	0	0	NA	NA	NA														Unk_483.29495MZ_13.3RT_NEG_LCMS	0	0	0	0	NA	NA	NA
		Unk_364.13921MZ_10.29RT_NEG_LCMS	0	0	0	0	NA	NA	NA														Unk_421.11277MZ_13.18RT_NEG_LCMS	0	0	0	0	NA	NA	NA														Unk_483.32704MZ_18.41RT_POS_LCMS	0	0	0	0	NA	NA	NA
		Unk_364.17597MZ_18.11RT_NEG_LCMS	0	0	0	0	NA	NA	NA														Unk_421.11293MZ_12.34RT_NEG_LCMS	0	0	0	0	NA	NA	NA														Unk_484.05597MZ_10.3RT_NEG_LCMS	0	0	0	0	NA	NA	NA
		Unk_365.05661MZ_1.56RT_NEG_LCMS	0	0	0	0	NA	NA	NA														Unk_421.1283MZ_11.67RT_NEG_LCMS	0	0	0	0	NA	NA	NA														Unk_484.11355MZ_10.05RT_POS_LCMS	0	0	0	0	NA	NA	NA
		Unk_365.10231MZ_10.38RT_NEG_LCMS	0	0	0	0	NA	NA	NA														Unk_421.14959MZ_11.11RT_NEG_LCMS	0	0	0	0	NA	NA	NA														Unk_485.06917MZ_10.31RT_POS_LCMS	0	0	0	0	NA	NA	NA
		Unk_365.10241MZ_15.06RT_NEG_LCMS	0	0	0	0	NA	NA	NA														Unk_422.07736MZ_4.6RT_NEG_LCMS	0	0	0	0	NA	NA	NA														Unk_485.14464MZ_15.31RT_NEG_LCMS	0	0	0	0	NA	NA	NA
		Unk_365.17156MZ_9.97RT_POS_LCMS	0	0	0	0	NA	NA	NA														Unk_422.1161MZ_13.17RT_NEG_LCMS	0	0	0	0	NA	NA	NA														Unk_485.22806MZ_14.05RT_NEG_LCMS	0	0	0	0	NA	NA	NA
		Unk_365.19557MZ_14.48RT_NEG_LCMS	0	0	0	0	NA	NA	NA														Unk_422.11635MZ_12.34RT_NEG_LCMS	0	0	0	0	NA	NA	NA														Unk_485.23744MZ_12.65RT_NEG_LCMS	0	0	0	0	NA	NA	NA
		Unk_365.19603MZ_14.11RT_NEG_LCMS	0	0	0	0	NA	NA	NA														Unk_422.12414MZ_10.52RT_POS_LCMS	0	0	0	0	NA	NA	NA														Unk_485.23775MZ_12.9RT_NEG_LCMS	0	0	0	0	NA	NA	NA
		Unk_365.19646MZ_15.45RT_NEG_LCMS	0	0	0	0	NA	NA	NA														Unk_422.15292MZ_11.11RT_NEG_LCMS	0	0	0	0	NA	NA	NA														Unk_486.0725MZ_10.32RT_POS_LCMS	0	0	0	0	NA	NA	NA
		Unk_365.23256MZ_13.12RT_POS_LCMS	0	0	0	0	NA	NA	NA														Unk_422.18146MZ_10.97RT_POS_LCMS	0	0	0	0	NA	NA	NA														Unk_486.09293MZ_3.72RT_POS_LCMS	0	0	0	0	NA	NA	NA
		Unk_365.23282MZ_16.52RT_NEG_LCMS	0	0	0	0	NA	NA	NA														Unk_423.03935MZ_9.83RT_NEG_LCMS	0	0	0	0	NA	NA	NA														Unk_486.10893MZ_10.93RT_POS_LCMS	0	0	0	0	NA	NA	NA
		Unk_366.05969MZ_1.81RT_NEG_LCMS	0	0	0	0	NA	NA	NA														Unk_423.18487MZ_10.94RT_POS_LCMS	0	0	0	0	NA	NA	NA														Unk_486.10908MZ_10.5RT_POS_LCMS	0	0	0	0	NA	NA	NA
		Unk_366.05981MZ_1.45RT_NEG_LCMS	0	0	0	0	NA	NA	NA														Unk_423.18546MZ_2.21RT_POS_LCMS	0	0	0	0	NA	NA	NA														Unk_486.12874MZ_10.54RT_POS_LCMS	0	0	0	0	NA	NA	NA
		Unk_366.11867MZ_8.82RT_NEG_LCMS	0	0	0	0	NA	NA	NA														Unk_423.22216MZ_11.55RT_NEG_LCMS	0	0	0	0	NA	NA	NA														Unk_486.17551MZ_12.22RT_NEG_LCMS	0	0	0	0	NA	NA	NA
		Unk_366.19881MZ_14.49RT_NEG_LCMS	0	0	0	0	NA	NA	NA														Unk_423.22232MZ_11.85RT_NEG_LCMS	0	0	0	0	NA	NA	NA														Unk_486.23377MZ_10.27RT_POS_LCMS	0	0	0	0	NA	NA	NA
		Unk_366.19931MZ_14.1RT_NEG_LCMS	0	0	0	0	NA	NA	NA														Unk_423.27442MZ_21.2RT_NEG_LCMS	0	0	0	0	NA	NA	NA														Unk_486.63092MZ_10.54RT_POS_LCMS	0	0	0	0	NA	NA	NA
		Unk_366.19971MZ_16.36RT_NEG_LCMS	0	0	0	0	NA	NA	NA														Unk_424.12977MZ_10.63RT_POS_LCMS	0	0	0	0	NA	NA	NA														Unk_487.08422MZ_11.71RT_NEG_LCMS	0	0	0	0	NA	NA	NA
		Unk_366.19972MZ_16.04RT_NEG_LCMS	0	0	0	0	NA	NA	NA														Unk_424.20509MZ_15.45RT_NEG_LCMS	0	0	0	0	NA	NA	NA														Unk_487.10503MZ_1.42RT_NEG_LCMS	0	0	0	0	NA	NA	NA
		Unk_366.1997MZ_15.45RT_NEG_LCMS	0	0	0	0	NA	NA	NA														Unk_424.23957MZ_15.18RT_POS_LCMS	0	0	0	0	NA	NA	NA														Unk_487.11249MZ_1.43RT_NEG_LCMS	0	0	0	0	NA	NA	NA
		Unk_366.23616MZ_16.52RT_NEG_LCMS	0	0	0	0	NA	NA	NA														Unk_424.27767MZ_21.21RT_NEG_LCMS	0	0	0	0	NA	NA	NA														Unk_487.12063MZ_10.53RT_NEG_LCMS	0	0	0	0	NA	NA	NA
		Unk_367.05273MZ_1.58RT_NEG_LCMS	0	0	0	0	NA	NA	NA														Unk_425.05362MZ_9.8RT_NEG_LCMS	0	0	0	0	NA	NA	NA														Unk_487.12137MZ_10.96RT_NEG_LCMS	0	0	0	0	NA	NA	NA
		Unk_367.05981MZ_1.44RT_NEG_LCMS	0	0	0	0	NA	NA	NA														Unk_425.05386MZ_10.94RT_NEG_LCMS	0	0	0	0	NA	NA	NA														Unk_487.1229MZ_11.19RT_NEG_LCMS	0	0	0	0	NA	NA	NA
		Unk_367.11763MZ_12.25RT_NEG_LCMS	0	0	0	0	NA	NA	NA														Unk_425.05388MZ_10.44RT_NEG_LCMS	0	0	0	0	NA	NA	NA														Unk_487.12309MZ_10.75RT_NEG_LCMS	0	0	0	0	NA	NA	NA
		Unk_367.17513MZ_12.25RT_NEG_LCMS	0	0	0	0	NA	NA	NA														Unk_425.09974MZ_11.7RT_NEG_LCMS	0	0	0	0	NA	NA	NA														Unk_487.13366MZ_1.37RT_NEG_LCMS	0	0	0	0	NA	NA	NA
		Unk_367.19656MZ_10.64RT_NEG_LCMS	0	0	0	0	NA	NA	NA														Unk_425.10023MZ_12.78RT_NEG_LCMS	0	0	0	0	NA	NA	NA														Unk_487.14465MZ_10.25RT_POS_LCMS	0	0	0	0	NA	NA	NA
		Unk_367.20288MZ_16.4RT_NEG_LCMS	0	0	0	0	NA	NA	NA														Unk_425.10247MZ_1.31RT_POS_LCMS	0	0	0	0	NA	NA	NA														Unk_487.14502MZ_9.44RT_POS_LCMS	0	0	0	0	NA	NA	NA
		Unk_368.12131MZ_15.07RT_POS_LCMS	0	0	0	0	NA	NA	NA														Unk_425.10693MZ_1.33RT_POS_LCMS	0	0	0	0	NA	NA	NA														Unk_487.15944MZ_12.79RT_NEG_LCMS	0	0	0	0	NA	NA	NA
		Unk_368.21542MZ_15.22RT_NEG_LCMS	0	0	0	0	NA	NA	NA														Unk_425.14401MZ_11.77RT_NEG_LCMS	0	0	0	0	NA	NA	NA														Unk_487.18041MZ_10.26RT_NEG_LCMS	0	0	0	0	NA	NA	NA
		Unk_369.05217MZ_2.78RT_NEG_LCMS	0	0	0	0	NA	NA	NA														Unk_425.21639MZ_14.36RT_NEG_LCMS	0	0	0	0	NA	NA	NA														Unk_487.18061MZ_10.75RT_NEG_LCMS	0	0	0	0	NA	NA	NA
		Unk_369.30069MZ_23.32RT_NEG_LCMS	0	0	0	0	NA	NA	NA														Unk_426.14735MZ_11.81RT_NEG_LCMS	0	0	0	0	NA	NA	NA														Unk_487.21537MZ_10.06RT_POS_LCMS	0	0	0	0	NA	NA	NA
		Unk_370.12122MZ_8.91RT_NEG_LCMS	0	0	0	0	NA	NA	NA														Unk_426.28555MZ_16.8RT_POS_LCMS	0	0	0	0	NA	NA	NA														Unk_487.23875MZ_9.21RT_POS_LCMS	0	0	0	0	NA	NA	NA
		Unk_370.22283MZ_15.65RT_POS_LCMS	0	0	0	0	NA	NA	NA														Unk_427.06905MZ_9.62RT_NEG_LCMS	0	0	0	0	NA	NA	NA														Unk_487.30608MZ_21.93RT_NEG_LCMS	0	0	0	0	NA	NA	NA
		Unk_370.25065MZ_17.34RT_POS_LCMS	0	0	0	0	NA	NA	NA														Unk_427.12336MZ_11.7RT_NEG_LCMS	0	0	0	0	NA	NA	NA														Unk_488.1242MZ_10.56RT_NEG_LCMS	0	0	0	0	NA	NA	NA
		Unk_370.26628MZ_16.28RT_POS_LCMS	0	0	0	0	NA	NA	NA														Unk_428.10567MZ_10.38RT_NEG_LCMS	0	0	0	0	NA	NA	NA														Unk_488.12497MZ_10.05RT_POS_LCMS	0	0	0	0	NA	NA	NA
		Unk_370.33156MZ_21.77RT_POS_LCMS	0	0	0	0	NA	NA	NA														Unk_429.11791MZ_12.8RT_NEG_LCMS	0	0	0	0	NA	NA	NA														Unk_488.12632MZ_11.18RT_NEG_LCMS	0	0	0	0	NA	NA	NA
		Unk_370.69242MZ_17.39RT_POS_LCMS	0	0	0	0	NA	NA	NA														Unk_429.15408MZ_13.28RT_NEG_LCMS	0	0	0	0	NA	NA	NA														Unk_488.14472MZ_10.42RT_POS_LCMS	0	0	0	0	NA	NA	NA
		Unk_371.09744MZ_8.81RT_NEG_LCMS	0	0	0	0	NA	NA	NA														Unk_429.15421MZ_12.89RT_NEG_LCMS	0	0	0	0	NA	NA	NA														Unk_488.18372MZ_10.27RT_NEG_LCMS	0	0	0	0	NA	NA	NA
		Unk_371.20679MZ_16.46RT_POS_LCMS	0	0	0	0	NA	NA	NA														Unk_429.15435MZ_12.65RT_NEG_LCMS	0	0	0	0	NA	NA	NA														Unk_489.13713MZ_11.2RT_NEG_LCMS	0	0	0	0	NA	NA	NA
		Unk_372.10067MZ_8.81RT_NEG_LCMS	0	0	0	0	NA	NA	NA														Unk_429.17535MZ_11.4RT_NEG_LCMS	0	0	0	0	NA	NA	NA														Unk_489.13813MZ_10.94RT_NEG_LCMS	0	0	0	0	NA	NA	NA
		Unk_372.15605MZ_15.41RT_NEG_LCMS	0	0	0	0	NA	NA	NA														Unk_429.2122MZ_12.57RT_POS_LCMS	0	0	0	0	NA	NA	NA														Unk_489.14793MZ_9.76RT_NEG_LCMS	0	0	0	0	NA	NA	NA
		Unk_373.09211MZ_9.36RT_NEG_LCMS	0	0	0	0	NA	NA	NA														Unk_430.12125MZ_12.81RT_NEG_LCMS	0	0	0	0	NA	NA	NA														Unk_489.15959MZ_9.96RT_NEG_LCMS	0	0	0	0	NA	NA	NA
		Unk_373.13867MZ_11.2RT_NEG_LCMS	0	0	0	0	NA	NA	NA														Unk_430.15747MZ_13.27RT_NEG_LCMS	0	0	0	0	NA	NA	NA														Unk_489.17481MZ_10.03RT_NEG_LCMS	0	0	0	0	NA	NA	NA
		Unk_373.23461MZ_23.05RT_POS_LCMS	0	0	0	0	NA	NA	NA														Unk_430.15759MZ_12.87RT_NEG_LCMS	0	0	0	0	NA	NA	NA														Unk_489.19156MZ_9.93RT_POS_LCMS	0	0	0	0	NA	NA	NA
		Unk_374.09542MZ_9.36RT_NEG_LCMS	0	0	0	0	NA	NA	NA														Unk_430.17836MZ_9.41RT_NEG_LCMS	0	0	0	0	NA	NA	NA														Unk_490.07649MZ_10.35RT_POS_LCMS	0	0	0	0	NA	NA	NA
		Unk_374.13187MZ_10.91RT_NEG_LCMS	0	0	0	0	NA	NA	NA														Unk_430.1785MZ_11.38RT_NEG_LCMS	0	0	0	0	NA	NA	NA														Unk_490.10505MZ_3.82RT_POS_LCMS	0	0	0	0	NA	NA	NA
		Unk_374.14292MZ_10.28RT_NEG_LCMS	0	0	0	0	NA	NA	NA														Unk_430.21212MZ_16.57RT_POS_LCMS	0	0	0	0	NA	NA	NA														Unk_490.16291MZ_9.96RT_NEG_LCMS	0	0	0	0	NA	NA	NA
		Unk_374.23808MZ_23.04RT_POS_LCMS	0	0	0	0	NA	NA	NA														Unk_431.20431MZ_16.21RT_NEG_LCMS	0	0	0	0	NA	NA	NA														Unk_490.17834MZ_10.04RT_NEG_LCMS	0	0	0	0	NA	NA	NA
		Unk_375.06804MZ_2.84RT_NEG_LCMS	0	0	0	0	NA	NA	NA														Unk_431.20435MZ_16.52RT_NEG_LCMS	0	0	0	0	NA	NA	NA														Unk_491.08164MZ_10.46RT_NEG_LCMS	0	0	0	0	NA	NA	NA
		Unk_375.10771MZ_9.38RT_POS_LCMS	0	0	0	0	NA	NA	NA														Unk_431.31574MZ_23.08RT_NEG_LCMS	0	0	0	0	NA	NA	NA														Unk_491.11789MZ_11.11RT_NEG_LCMS	0	0	0	0	NA	NA	NA
		Unk_376.04821MZ_15.06RT_POS_LCMS	0	0	0	0	NA	NA	NA														Unk_433.10306MZ_10.5RT_NEG_LCMS	0	0	0	0	NA	NA	NA														Unk_491.11799MZ_10.61RT_NEG_LCMS	0	0	0	0	NA	NA	NA
		Unk_377.10798MZ_1.87RT_NEG_LCMS	0	0	0	0	NA	NA	NA														Unk_433.13939MZ_11.25RT_NEG_LCMS	0	0	0	0	NA	NA	NA														Unk_491.13266MZ_8.52RT_POS_LCMS	0	0	0	0	NA	NA	NA
		Unk_377.19405MZ_15.75RT_NEG_LCMS	0	0	0	0	NA	NA	NA														Unk_433.17095MZ_10.29RT_NEG_LCMS	0	0	0	0	NA	NA	NA														Unk_491.15186MZ_11.41RT_NEG_LCMS	0	0	0	0	NA	NA	NA
		Unk_378.06923MZ_1.36RT_NEG_LCMS	0	0	0	0	NA	NA	NA														Unk_433.18286MZ_14.49RT_NEG_LCMS	0	0	0	0	NA	NA	NA														Unk_491.17604MZ_7.81RT_NEG_LCMS	0	0	0	0	NA	NA	NA
		Unk_378.07425MZ_1.36RT_NEG_LCMS	0	0	0	0	NA	NA	NA														Unk_433.18317MZ_14.11RT_NEG_LCMS	0	0	0	0	NA	NA	NA														Unk_491.21179MZ_11.6RT_NEG_LCMS	0	0	0	0	NA	NA	NA
		Unk_378.08547MZ_1.45RT_NEG_LCMS	0	0	0	0	NA	NA	NA														Unk_433.18346MZ_15.45RT_NEG_LCMS	0	0	0	0	NA	NA	NA														Unk_491.63441MZ_8.54RT_POS_LCMS	0	0	0	0	NA	NA	NA
		Unk_378.09073MZ_1.43RT_NEG_LCMS	0	0	0	0	NA	NA	NA														Unk_433.19678MZ_7.81RT_NEG_LCMS	0	0	0	0	NA	NA	NA														Unk_492.0848MZ_10.46RT_NEG_LCMS	0	0	0	0	NA	NA	NA
		Unk_378.19739MZ_15.76RT_NEG_LCMS	0	0	0	0	NA	NA	NA														Unk_433.24343MZ_11.65RT_POS_LCMS	0	0	0	0	NA	NA	NA														Unk_492.12129MZ_11.12RT_NEG_LCMS	0	0	0	0	NA	NA	NA
		Unk_379.03315MZ_1.79RT_NEG_LCMS	0	0	0	0	NA	NA	NA														Unk_434.08046MZ_10.21RT_NEG_LCMS	0	0	0	0	NA	NA	NA														Unk_492.12144MZ_10.6RT_NEG_LCMS	0	0	0	0	NA	NA	NA
		Unk_379.06579MZ_1.38RT_NEG_LCMS	0	0	0	0	NA	NA	NA														Unk_434.11562MZ_10.97RT_NEG_LCMS	0	0	0	0	NA	NA	NA														Unk_492.1353MZ_8.54RT_POS_LCMS	0	0	0	0	NA	NA	NA
		Unk_379.07082MZ_1.38RT_NEG_LCMS	0	0	0	0	NA	NA	NA														Unk_434.1159MZ_9.72RT_NEG_LCMS	0	0	0	0	NA	NA	NA														Unk_492.15517MZ_11.41RT_NEG_LCMS	0	0	0	0	NA	NA	NA
		Unk_379.17529MZ_14.12RT_NEG_LCMS	0	0	0	0	NA	NA	NA														Unk_434.11601MZ_11.26RT_NEG_LCMS	0	0	0	0	NA	NA	NA														Unk_493.08687MZ_10.45RT_NEG_LCMS	0	0	0	0	NA	NA	NA
		Unk_379.19656MZ_9.48RT_NEG_LCMS	0	0	0	0	NA	NA	NA														Unk_434.14033MZ_10.96RT_NEG_LCMS	0	0	0	0	NA	NA	NA														Unk_493.09692MZ_9.5RT_NEG_LCMS	0	0	0	0	NA	NA	NA
		Unk_380.08276MZ_1.46RT_NEG_LCMS	0	0	0	0	NA	NA	NA														Unk_434.23927MZ_7.77RT_POS_LCMS	0	0	0	0	NA	NA	NA														Unk_493.09704MZ_8.93RT_NEG_LCMS	0	0	0	0	NA	NA	NA
		Unk_380.17874MZ_15.23RT_NEG_LCMS	0	0	0	0	NA	NA	NA														Unk_434.24692MZ_11.65RT_POS_LCMS	0	0	0	0	NA	NA	NA														Unk_493.09768MZ_10.5RT_POS_LCMS	0	0	0	0	NA	NA	NA
		Unk_380.21293MZ_16.49RT_NEG_LCMS	0	0	0	0	NA	NA	NA														Unk_434.27506MZ_7.91RT_POS_LCMS	0	0	0	0	NA	NA	NA														Unk_493.13338MZ_10.19RT_NEG_LCMS	0	0	0	0	NA	NA	NA
		Unk_380.21544MZ_16.74RT_NEG_LCMS	0	0	0	0	NA	NA	NA														Unk_434.27508MZ_11.18RT_POS_LCMS	0	0	0	0	NA	NA	NA														Unk_493.13344MZ_10.82RT_NEG_LCMS	0	0	0	0	NA	NA	NA
		Unk_380.21819MZ_14.16RT_NEG_LCMS	0	0	0	0	NA	NA	NA														Unk_435.09279MZ_10.23RT_NEG_LCMS	0	0	0	0	NA	NA	NA														Unk_493.16983MZ_12.61RT_NEG_LCMS	0	0	0	0	NA	NA	NA
		Unk_380.25095MZ_20.69RT_POS_LCMS	0	0	0	0	NA	NA	NA														Unk_435.10762MZ_11.17RT_NEG_LCMS	0	0	0	0	NA	NA	NA														Unk_493.18528MZ_11.7RT_NEG_LCMS	0	0	0	0	NA	NA	NA
		Unk_380.25161MZ_21.15RT_NEG_LCMS	0	0	0	0	NA	NA	NA														Unk_435.16515MZ_10.41RT_NEG_LCMS	0	0	0	0	NA	NA	NA														Unk_493.20628MZ_11.66RT_NEG_LCMS	0	0	0	0	NA	NA	NA
		Unk_381.09717MZ_9.75RT_POS_LCMS	0	0	0	0	NA	NA	NA														Unk_435.19927MZ_15.22RT_NEG_LCMS	0	0	0	0	NA	NA	NA														Unk_493.22214MZ_11.97RT_POS_LCMS	0	0	0	0	NA	NA	NA
		Unk_381.15469MZ_11.22RT_NEG_LCMS	0	0	0	0	NA	NA	NA														Unk_435.21202MZ_9.06RT_NEG_LCMS	0	0	0	0	NA	NA	NA														Unk_493.22234MZ_11RT_POS_LCMS	0	0	0	0	NA	NA	NA
		Unk_381.19056MZ_11.59RT_NEG_LCMS	0	0	0	0	NA	NA	NA														Unk_436.09616MZ_10.23RT_NEG_LCMS	0	0	0	0	NA	NA	NA														Unk_494.10028MZ_8.91RT_NEG_LCMS	0	0	0	0	NA	NA	NA
		Unk_381.25448MZ_21.16RT_NEG_LCMS	0	0	0	0	NA	NA	NA														Unk_436.11079MZ_11.17RT_NEG_LCMS	0	0	0	0	NA	NA	NA														Unk_494.10033MZ_9.5RT_NEG_LCMS	0	0	0	0	NA	NA	NA
		Unk_382.05216MZ_1.71RT_NEG_LCMS	0	0	0	0	NA	NA	NA														Unk_436.22565MZ_7.73RT_NEG_LCMS	0	0	0	0	NA	NA	NA														Unk_494.10115MZ_10.48RT_POS_LCMS	0	0	0	0	NA	NA	NA
		Unk_382.05535MZ_1.6RT_NEG_LCMS	0	0	0	0	NA	NA	NA														Unk_436.24586MZ_17.48RT_NEG_LCMS	0	0	0	0	NA	NA	NA														Unk_494.23086MZ_12.27RT_NEG_LCMS	0	0	0	0	NA	NA	NA
		Unk_382.05536MZ_1.37RT_NEG_LCMS	0	0	0	0	NA	NA	NA														Unk_437.03909MZ_4.53RT_NEG_LCMS	0	0	0	0	NA	NA	NA														Unk_494.3485MZ_17.44RT_POS_LCMS	0	0	0	0	NA	NA	NA
		Unk_382.15811MZ_11.22RT_NEG_LCMS	0	0	0	0	NA	NA	NA														Unk_437.03913MZ_2.76RT_NEG_LCMS	0	0	0	0	NA	NA	NA														Unk_495.07727MZ_8.96RT_POS_LCMS	0	0	0	0	NA	NA	NA
		Unk_382.22229MZ_14.72RT_POS_LCMS	0	0	0	0	NA	NA	NA														Unk_437.03938MZ_7.57RT_NEG_LCMS	0	0	0	0	NA	NA	NA														Unk_495.09529MZ_13.22RT_NEG_LCMS	0	0	0	0	NA	NA	NA
		Unk_382.23112MZ_16.2RT_NEG_LCMS	0	0	0	0	NA	NA	NA														Unk_437.10682MZ_1.37RT_NEG_LCMS	0	0	0	0	NA	NA	NA														Unk_495.10327MZ_10.45RT_POS_LCMS	0	0	0	0	NA	NA	NA
		Unk_382.29571MZ_21.49RT_POS_LCMS	0	0	0	0	NA	NA	NA														Unk_437.11331MZ_1.36RT_NEG_LCMS	0	0	0	0	NA	NA	NA														Unk_495.11359MZ_6.28RT_NEG_LCMS	0	0	0	0	NA	NA	NA
		Unk_383.08499MZ_1.39RT_NEG_LCMS	0	0	0	0	NA	NA	NA														Unk_437.13374MZ_12.77RT_NEG_LCMS	0	0	0	0	NA	NA	NA														Unk_495.14723MZ_10.11RT_POS_LCMS	0	0	0	0	NA	NA	NA
		Unk_383.27046MZ_17.43RT_POS_LCMS	0	0	0	0	NA	NA	NA														Unk_437.14395MZ_11.11RT_NEG_LCMS	0	0	0	0	NA	NA	NA														Unk_495.14769MZ_10.24RT_POS_LCMS	0	0	0	0	NA	NA	NA
		Unk_384.11577MZ_13.24RT_NEG_LCMS	0	0	0	0	NA	NA	NA														Unk_437.24881MZ_17.48RT_NEG_LCMS	0	0	0	0	NA	NA	NA														Unk_495.14922MZ_11.03RT_NEG_LCMS	0	0	0	0	NA	NA	NA
		Unk_385.07652MZ_2.48RT_NEG_LCMS	0	0	0	0	NA	NA	NA														Unk_438.13543MZ_11.69RT_NEG_LCMS	0	0	0	0	NA	NA	NA														Unk_495.14928MZ_10.72RT_NEG_LCMS	0	0	0	0	NA	NA	NA
		Unk_385.14946MZ_9.54RT_NEG_LCMS	0	0	0	0	NA	NA	NA														Unk_438.25687MZ_17.58RT_NEG_LCMS	0	0	0	0	NA	NA	NA														Unk_495.18553MZ_12.32RT_NEG_LCMS	0	0	0	0	NA	NA	NA
		Unk_385.22171MZ_14.38RT_NEG_LCMS	0	0	0	0	NA	NA	NA														Unk_438.26157MZ_18.21RT_NEG_LCMS	0	0	0	0	NA	NA	NA														Unk_495.233MZ_12.27RT_NEG_LCMS	0	0	0	0	NA	NA	NA
		Unk_387.11047MZ_4.41RT_POS_LCMS	0	0	0	0	NA	NA	NA														Unk_438.2615MZ_17.48RT_POS_LCMS	0	0	0	0	NA	NA	NA														Unk_495.24305MZ_11.67RT_NEG_LCMS	0	0	0	0	NA	NA	NA
		Unk_387.16533MZ_11.15RT_NEG_LCMS	0	0	0	0	NA	NA	NA														Unk_439.05164MZ_1.4RT_NEG_LCMS	0	0	0	0	NA	NA	NA														Unk_496.09874MZ_13.22RT_NEG_LCMS	0	0	0	0	NA	NA	NA
		Unk_387.17825MZ_16.04RT_NEG_LCMS	0	0	0	0	NA	NA	NA														Unk_439.05806MZ_1.4RT_NEG_LCMS	0	0	0	0	NA	NA	NA														Unk_496.15254MZ_11.03RT_NEG_LCMS	0	0	0	0	NA	NA	NA
		Unk_387.17827MZ_16.36RT_NEG_LCMS	0	0	0	0	NA	NA	NA														Unk_439.07332MZ_1.42RT_NEG_LCMS	0	0	0	0	NA	NA	NA														Unk_496.15258MZ_10.71RT_NEG_LCMS	0	0	0	0	NA	NA	NA
		Unk_387.28937MZ_23.38RT_NEG_LCMS	0	0	0	0	NA	NA	NA														Unk_439.09917MZ_11.71RT_NEG_LCMS	0	0	0	0	NA	NA	NA														Unk_496.16872MZ_13.36RT_POS_LCMS	0	0	0	0	NA	NA	NA
		Unk_388.74773MZ_16.71RT_POS_LCMS	0	0	0	0	NA	NA	NA														Unk_439.09951MZ_11.87RT_NEG_LCMS	0	0	0	0	NA	NA	NA														Unk_496.1866MZ_10.79RT_POS_LCMS	0	0	0	0	NA	NA	NA
		Unk_389.08712MZ_9.94RT_POS_LCMS	0	0	0	0	NA	NA	NA														Unk_439.12333MZ_1.39RT_POS_LCMS	0	0	0	0	NA	NA	NA														Unk_496.21809MZ_12.55RT_POS_LCMS	0	0	0	0	NA	NA	NA
		Unk_389.12348MZ_9.64RT_NEG_LCMS	0	0	0	0	NA	NA	NA														Unk_439.18059MZ_9RT_NEG_LCMS	0	0	0	0	NA	NA	NA														Unk_497.09321MZ_13.23RT_NEG_LCMS	0	0	0	0	NA	NA	NA
		Unk_389.18058MZ_12.92RT_NEG_LCMS	0	0	0	0	NA	NA	NA														Unk_439.18061MZ_9.26RT_NEG_LCMS	0	0	0	0	NA	NA	NA														Unk_497.1266MZ_10.55RT_POS_LCMS	0	0	0	0	NA	NA	NA
		Unk_389.22071MZ_19.35RT_POS_LCMS	0	0	0	0	NA	NA	NA														Unk_440.18401MZ_9.27RT_NEG_LCMS	0	0	0	0	NA	NA	NA														Unk_497.14008MZ_10.04RT_POS_LCMS	0	0	0	0	NA	NA	NA
		Unk_390.09386MZ_8.05RT_NEG_LCMS	0	0	0	0	NA	NA	NA														Unk_440.3007MZ_17.49RT_POS_LCMS	0	0	0	0	NA	NA	NA														Unk_497.20119MZ_12.36RT_NEG_LCMS	0	0	0	0	NA	NA	NA
		Unk_390.17583MZ_17.34RT_POS_LCMS	0	0	0	0	NA	NA	NA														Unk_441.04846MZ_9.72RT_NEG_LCMS	0	0	0	0	NA	NA	NA														Unk_497.26601MZ_18.09RT_POS_LCMS	0	0	0	0	NA	NA	NA
		Unk_391.08161MZ_10.38RT_NEG_LCMS	0	0	0	0	NA	NA	NA														Unk_441.07908MZ_9.3RT_NEG_LCMS	0	0	0	0	NA	NA	NA														Unk_498.09237MZ_10.36RT_POS_LCMS	0	0	0	0	NA	NA	NA
		Unk_391.10262MZ_9.43RT_NEG_LCMS	0	0	0	0	NA	NA	NA														Unk_441.19692MZ_10.3RT_NEG_LCMS	0	0	0	0	NA	NA	NA														Unk_498.2046MZ_11.67RT_NEG_LCMS	0	0	0	0	NA	NA	NA
		Unk_391.17325MZ_15.01RT_NEG_LCMS	0	0	0	0	NA	NA	NA														Unk_442.05189MZ_9.72RT_NEG_LCMS	0	0	0	0	NA	NA	NA														Unk_498.31451MZ_18.54RT_POS_LCMS	0	0	0	0	NA	NA	NA
		Unk_391.19645MZ_11.12RT_NEG_LCMS	0	0	0	0	NA	NA	NA														Unk_442.09864MZ_10.82RT_NEG_LCMS	0	0	0	0	NA	NA	NA														Unk_498.39342MZ_22.64RT_POS_LCMS	0	0	0	0	NA	NA	NA
		Unk_392.17644MZ_15RT_NEG_LCMS	0	0	0	0	NA	NA	NA														Unk_443.05629MZ_7.49RT_NEG_LCMS	0	0	0	0	NA	NA	NA														Unk_498.59412MZ_10.37RT_POS_LCMS	0	0	0	0	NA	NA	NA
		Unk_392.20356MZ_17.45RT_POS_LCMS	0	0	0	0	NA	NA	NA														Unk_443.06487MZ_5.17RT_NEG_LCMS	0	0	0	0	NA	NA	NA														Unk_499.08408MZ_10.5RT_NEG_LCMS	0	0	0	0	NA	NA	NA
		Unk_392.70516MZ_17.46RT_POS_LCMS	0	0	0	0	NA	NA	NA														Unk_443.13306MZ_11.42RT_NEG_LCMS	0	0	0	0	NA	NA	NA														Unk_499.08992MZ_11.69RT_NEG_LCMS	0	0	0	0	NA	NA	NA
		Unk_393.10014MZ_13.02RT_NEG_LCMS	0	0	0	0	NA	NA	NA														Unk_443.15432MZ_8.97RT_NEG_LCMS	0	0	0	0	NA	NA	NA														Unk_499.14394MZ_6.25RT_POS_LCMS	0	0	0	0	NA	NA	NA
		Unk_393.1933MZ_16.68RT_POS_LCMS	0	0	0	0	NA	NA	NA														Unk_443.22532MZ_12.3RT_POS_LCMS	0	0	0	0	NA	NA	NA														Unk_499.17869MZ_7.81RT_NEG_LCMS	0	0	0	0	NA	NA	NA
		Unk_393.19423MZ_13.27RT_NEG_LCMS	0	0	0	0	NA	NA	NA														Unk_444.06819MZ_5.18RT_NEG_LCMS	0	0	0	0	NA	NA	NA														Unk_499.18051MZ_11.72RT_NEG_LCMS	0	0	0	0	NA	NA	NA
		Unk_393.19438MZ_11.69RT_NEG_LCMS	0	0	0	0	NA	NA	NA														Unk_444.06834MZ_6.95RT_NEG_LCMS	0	0	0	0	NA	NA	NA														Unk_499.21692MZ_12.58RT_NEG_LCMS	0	0	0	0	NA	NA	NA
		Unk_394.22936MZ_20.63RT_POS_LCMS	0	0	0	0	NA	NA	NA														Unk_444.13637MZ_11.42RT_NEG_LCMS	0	0	0	0	NA	NA	NA														Unk_499.29048MZ_15.12RT_POS_LCMS	0	0	0	0	NA	NA	NA
		Unk_394.23032MZ_12.65RT_POS_LCMS	0	0	0	0	NA	NA	NA														Unk_444.15804MZ_9.96RT_NEG_LCMS	0	0	0	0	NA	NA	NA														Unk_500.05087MZ_9.73RT_NEG_LCMS	0	0	0	0	NA	NA	NA
		Unk_395.11246MZ_12.19RT_NEG_LCMS	0	0	0	0	NA	NA	NA														Unk_445.07648MZ_11.18RT_NEG_LCMS	0	0	0	0	NA	NA	NA														Unk_500.12621MZ_11.16RT_NEG_LCMS	0	0	0	0	NA	NA	NA
		Unk_395.11253MZ_11.55RT_NEG_LCMS	0	0	0	0	NA	NA	NA														Unk_445.14906MZ_12.19RT_NEG_LCMS	0	0	0	0	NA	NA	NA														Unk_500.12701MZ_10.39RT_POS_LCMS	0	0	0	0	NA	NA	NA
		Unk_395.20687MZ_15RT_NEG_LCMS	0	0	0	0	NA	NA	NA														Unk_445.14936MZ_11.15RT_NEG_LCMS	0	0	0	0	NA	NA	NA														Unk_500.15505MZ_13.18RT_NEG_LCMS	0	0	0	0	NA	NA	NA
		Unk_395.20976MZ_11.51RT_NEG_LCMS	0	0	0	0	NA	NA	NA														Unk_445.15249MZ_13.25RT_NEG_LCMS	0	0	0	0	NA	NA	NA														Unk_500.16255MZ_10.24RT_POS_LCMS	0	0	0	0	NA	NA	NA
		Unk_395.23331MZ_17.49RT_NEG_LCMS	0	0	0	0	NA	NA	NA														Unk_445.18127MZ_15.83RT_NEG_LCMS	0	0	0	0	NA	NA	NA														Unk_500.2934MZ_15.06RT_POS_LCMS	0	0	0	0	NA	NA	NA
		Unk_395.24339MZ_16.57RT_NEG_LCMS	0	0	0	0	NA	NA	NA														Unk_445.18331MZ_15.66RT_NEG_LCMS	0	0	0	0	NA	NA	NA														Unk_500.6646MZ_10.23RT_POS_LCMS	0	0	0	0	NA	NA	NA
		Unk_396.21316MZ_11.51RT_NEG_LCMS	0	0	0	0	NA	NA	NA														Unk_445.23545MZ_21.16RT_NEG_LCMS	0	0	0	0	NA	NA	NA														Unk_501.06283MZ_9.83RT_NEG_LCMS	0	0	0	0	NA	NA	NA
		Unk_396.23448MZ_17.49RT_NEG_LCMS	0	0	0	0	NA	NA	NA														Unk_445.35241MZ_17.26RT_NEG_LCMS	0	0	0	0	NA	NA	NA														Unk_501.06447MZ_9.71RT_POS_LCMS	0	0	0	0	NA	NA	NA
		Unk_396.2467MZ_16.58RT_NEG_LCMS	0	0	0	0	NA	NA	NA														Unk_446.15239MZ_12.19RT_NEG_LCMS	0	0	0	0	NA	NA	NA														Unk_501.10005MZ_10.61RT_NEG_LCMS	0	0	0	0	NA	NA	NA
		Unk_396.27459MZ_17.34RT_POS_LCMS	0	0	0	0	NA	NA	NA														Unk_446.15283MZ_12.38RT_NEG_LCMS	0	0	0	0	NA	NA	NA														Unk_501.1301MZ_10.36RT_POS_LCMS	0	0	0	0	NA	NA	NA
		Unk_397.1287MZ_15.18RT_NEG_LCMS	0	0	0	0	NA	NA	NA														Unk_446.15584MZ_13.25RT_NEG_LCMS	0	0	0	0	NA	NA	NA														Unk_501.13352MZ_1.34RT_POS_LCMS	0	0	0	0	NA	NA	NA
		Unk_397.22584MZ_23.07RT_NEG_LCMS	0	0	0	0	NA	NA	NA														Unk_446.23823MZ_20.77RT_NEG_LCMS	0	0	0	0	NA	NA	NA														Unk_501.13936MZ_10.97RT_POS_LCMS	0	0	0	0	NA	NA	NA
		Unk_399.27477MZ_21.65RT_NEG_LCMS	0	0	0	0	NA	NA	NA														Unk_446.2466MZ_14.69RT_NEG_LCMS	0	0	0	0	NA	NA	NA														Unk_501.15499MZ_15.06RT_POS_LCMS	0	0	0	0	NA	NA	NA
		Unk_400.11101MZ_9.75RT_POS_LCMS	0	0	0	0	NA	NA	NA														Unk_447.09275MZ_10.83RT_NEG_LCMS	0	0	0	0	NA	NA	NA														Unk_501.15973MZ_10.09RT_NEG_LCMS	0	0	0	0	NA	NA	NA
		Unk_400.29713MZ_17.41RT_POS_LCMS	0	0	0	0	NA	NA	NA														Unk_447.09914MZ_21.38RT_POS_LCMS	0	0	0	0	NA	NA	NA														Unk_501.23107MZ_13.92RT_POS_LCMS	0	0	0	0	NA	NA	NA
		Unk_401.10813MZ_9.46RT_NEG_LCMS	0	0	0	0	NA	NA	NA														Unk_447.19679MZ_16.49RT_NEG_LCMS	0	0	0	0	NA	NA	NA														Unk_502.06806MZ_9.72RT_POS_LCMS	0	0	0	0	NA	NA	NA
		Unk_401.14487MZ_6.47RT_NEG_LCMS	0	0	0	0	NA	NA	NA														Unk_447.19933MZ_16.74RT_NEG_LCMS	0	0	0	0	NA	NA	NA														Unk_502.11896MZ_11.15RT_NEG_LCMS	0	0	0	0	NA	NA	NA
		Unk_401.3051MZ_19.99RT_NEG_LCMS	0	0	0	0	NA	NA	NA														Unk_447.22264MZ_11.17RT_POS_LCMS	0	0	0	0	NA	NA	NA														Unk_502.14268MZ_11.04RT_POS_LCMS	0	0	0	0	NA	NA	NA
		Unk_402.14829MZ_6.47RT_NEG_LCMS	0	0	0	0	NA	NA	NA														Unk_447.27458MZ_21.52RT_NEG_LCMS	0	0	0	0	NA	NA	NA														Unk_502.163MZ_9.99RT_NEG_LCMS	0	0	0	0	NA	NA	NA
		Unk_403.06373MZ_4.36RT_NEG_LCMS	0	0	0	0	NA	NA	NA														Unk_448.09529MZ_10.27RT_NEG_LCMS	0	0	0	0	NA	NA	NA														Unk_502.20486MZ_11.6RT_POS_LCMS	0	0	0	0	NA	NA	NA
		Unk_403.1234MZ_4.42RT_NEG_LCMS	0	0	0	0	NA	NA	NA														Unk_448.09594MZ_10.6RT_POS_LCMS	0	0	0	0	NA	NA	NA														Unk_502.29263MZ_17.31RT_NEG_LCMS	0	0	0	0	NA	NA	NA
		Unk_403.13887MZ_12.32RT_NEG_LCMS	0	0	0	0	NA	NA	NA														Unk_448.15369MZ_6.88RT_NEG_LCMS	0	0	0	0	NA	NA	NA														Unk_503.11521MZ_9.82RT_NEG_LCMS	0	0	0	0	NA	NA	NA
		Unk_403.17332MZ_16.57RT_NEG_LCMS	0	0	0	0	NA	NA	NA														Unk_448.2386MZ_21.17RT_NEG_LCMS	0	0	0	0	NA	NA	NA														Unk_503.11567MZ_12.44RT_NEG_LCMS	0	0	0	0	NA	NA	NA
		Unk_403.20939MZ_21.08RT_NEG_LCMS	0	0	0	0	NA	NA	NA														Unk_449.08686MZ_11.48RT_POS_LCMS	0	0	0	0	NA	NA	NA														Unk_503.11741MZ_12.29RT_NEG_LCMS	0	0	0	0	NA	NA	NA
		Unk_403.30579MZ_15RT_NEG_LCMS	0	0	0	0	NA	NA	NA														Unk_449.0978MZ_10.27RT_NEG_LCMS	0	0	0	0	NA	NA	NA														Unk_503.11757MZ_11.87RT_NEG_LCMS	0	0	0	0	NA	NA	NA
		Unk_404.1008MZ_1.4RT_NEG_LCMS	0	0	0	0	NA	NA	NA														Unk_449.10734MZ_11.63RT_NEG_LCMS	0	0	0	0	NA	NA	NA														Unk_503.15426MZ_11.21RT_NEG_LCMS	0	0	0	0	NA	NA	NA
		Unk_404.10679MZ_1.37RT_NEG_LCMS	0	0	0	0	NA	NA	NA														Unk_449.10754MZ_13.17RT_NEG_LCMS	0	0	0	0	NA	NA	NA														Unk_503.21333MZ_9.7RT_POS_LCMS	0	0	0	0	NA	NA	NA
		Unk_404.14237MZ_8.52RT_NEG_LCMS	0	0	0	0	NA	NA	NA														Unk_449.14435MZ_8.23RT_NEG_LCMS	0	0	0	0	NA	NA	NA														Unk_503.91693MZ_1.17RT_NEG_LCMS	0	0	0	0	NA	NA	NA
		Unk_404.14251MZ_11.22RT_NEG_LCMS	0	0	0	0	NA	NA	NA														Unk_449.17841MZ_12.27RT_POS_LCMS	0	0	0	0	NA	NA	NA														Unk_504.08817MZ_9.4RT_NEG_LCMS	0	0	0	0	NA	NA	NA
		Unk_404.16393MZ_9.76RT_NEG_LCMS	0	0	0	0	NA	NA	NA														Unk_449.21511MZ_16.88RT_NEG_LCMS	0	0	0	0	NA	NA	NA														Unk_504.11889MZ_11.18RT_NEG_LCMS	0	0	0	0	NA	NA	NA
		Unk_404.21262MZ_21.08RT_NEG_LCMS	0	0	0	0	NA	NA	NA														Unk_449.29033MZ_13.22RT_POS_LCMS	0	0	0	0	NA	NA	NA														Unk_504.12088MZ_12.31RT_NEG_LCMS	0	0	0	0	NA	NA	NA
		Unk_405.02501MZ_1.36RT_NEG_LCMS	0	0	0	0	NA	NA	NA														Unk_450.11138MZ_12.55RT_POS_LCMS	0	0	0	0	NA	NA	NA														Unk_504.12116MZ_11.89RT_NEG_LCMS	0	0	0	0	NA	NA	NA
		Unk_405.02514MZ_1.62RT_NEG_LCMS	0	0	0	0	NA	NA	NA														Unk_450.11434MZ_12.18RT_NEG_LCMS	0	0	0	0	NA	NA	NA														Unk_504.17876MZ_10.6RT_NEG_LCMS	0	0	0	0	NA	NA	NA
		Unk_405.03115MZ_1.38RT_NEG_LCMS	0	0	0	0	NA	NA	NA														Unk_450.2612MZ_18.27RT_NEG_LCMS	0	0	0	0	NA	NA	NA														Unk_504.18603MZ_12.95RT_NEG_LCMS	0	0	0	0	NA	NA	NA
		Unk_405.08227MZ_9.92RT_NEG_LCMS	0	0	0	0	NA	NA	NA														Unk_450.26141MZ_17.49RT_NEG_LCMS	0	0	0	0	NA	NA	NA														Unk_504.19528MZ_9.69RT_POS_LCMS	0	0	0	0	NA	NA	NA
		Unk_405.21514MZ_16.89RT_POS_LCMS	0	0	0	0	NA	NA	NA														Unk_451.01453MZ_1.32RT_NEG_LCMS	0	0	0	0	NA	NA	NA														Unk_504.24425MZ_10.59RT_POS_LCMS	0	0	0	0	NA	NA	NA
		Unk_406.08568MZ_9.92RT_NEG_LCMS	0	0	0	0	NA	NA	NA														Unk_451.02029MZ_1.33RT_NEG_LCMS	0	0	0	0	NA	NA	NA														Unk_504.26572MZ_9.2RT_POS_LCMS	0	0	0	0	NA	NA	NA
		Unk_406.12177MZ_11.14RT_NEG_LCMS	0	0	0	0	NA	NA	NA														Unk_451.05923MZ_1.47RT_NEG_LCMS	0	0	0	0	NA	NA	NA														Unk_505.09686MZ_10.49RT_NEG_LCMS	0	0	0	0	NA	NA	NA
		Unk_407.09761MZ_8.51RT_NEG_LCMS	0	0	0	0	NA	NA	NA														Unk_451.0671MZ_1.46RT_NEG_LCMS	0	0	0	0	NA	NA	NA														Unk_505.09693MZ_10.1RT_NEG_LCMS	0	0	0	0	NA	NA	NA
		Unk_407.12413MZ_10.82RT_NEG_LCMS	0	0	0	0	NA	NA	NA														Unk_451.06928MZ_11.14RT_NEG_LCMS	0	0	0	0	NA	NA	NA														Unk_505.10309MZ_8.52RT_POS_LCMS	0	0	0	0	NA	NA	NA
		Unk_407.12428MZ_11.13RT_NEG_LCMS	0	0	0	0	NA	NA	NA														Unk_451.11397MZ_4.38RT_POS_LCMS	0	0	0	0	NA	NA	NA														Unk_505.13376MZ_12.9RT_NEG_LCMS	0	0	0	0	NA	NA	NA
		Unk_407.20593MZ_14.39RT_NEG_LCMS	0	0	0	0	NA	NA	NA														Unk_451.15929MZ_12.77RT_NEG_LCMS	0	0	0	0	NA	NA	NA														Unk_505.18063MZ_10.59RT_NEG_LCMS	0	0	0	0	NA	NA	NA
		Unk_408.20922MZ_14.39RT_NEG_LCMS	0	0	0	0	NA	NA	NA														Unk_452.05408MZ_1.37RT_POS_LCMS	0	0	0	0	NA	NA	NA														Unk_505.18611MZ_11.62RT_POS_LCMS	0	0	0	0	NA	NA	NA
		Unk_409.05658MZ_10.62RT_POS_LCMS	0	0	0	0	NA	NA	NA														Unk_452.07279MZ_11.14RT_NEG_LCMS	0	0	0	0	NA	NA	NA														Unk_505.19103MZ_4.21RT_POS_LCMS	0	0	0	0	NA	NA	NA
		Unk_409.09232MZ_10.38RT_NEG_LCMS	0	0	0	0	NA	NA	NA														Unk_452.10597MZ_10.45RT_NEG_LCMS	0	0	0	0	NA	NA	NA														Unk_505.27991MZ_16.54RT_NEG_LCMS	0	0	0	0	NA	NA	NA
		Unk_409.22176MZ_14.27RT_NEG_LCMS	0	0	0	0	NA	NA	NA														Unk_452.12284MZ_10.97RT_POS_LCMS	0	0	0	0	NA	NA	NA														Unk_507.11231MZ_10.3RT_NEG_LCMS	0	0	0	0	NA	NA	NA
		Unk_409.22253MZ_16.21RT_NEG_LCMS	0	0	0	0	NA	NA	NA														Unk_452.13487MZ_1.4RT_POS_LCMS	0	0	0	0	NA	NA	NA														Unk_507.11259MZ_9.8RT_NEG_LCMS	0	0	0	0	NA	NA	NA
		Unk_409.22258MZ_16.52RT_NEG_LCMS	0	0	0	0	NA	NA	NA														Unk_452.16252MZ_12.83RT_NEG_LCMS	0	0	0	0	NA	NA	NA														Unk_507.1519MZ_1.31RT_NEG_LCMS	0	0	0	0	NA	NA	NA
		Unk_410.14463MZ_11.44RT_NEG_LCMS	0	0	0	0	NA	NA	NA														Unk_453.01133MZ_1.32RT_NEG_LCMS	0	0	0	0	NA	NA	NA														Unk_507.18553MZ_12.58RT_NEG_LCMS	0	0	0	0	NA	NA	NA
		Unk_410.22511MZ_14.2RT_NEG_LCMS	0	0	0	0	NA	NA	NA														Unk_453.01784MZ_1.33RT_NEG_LCMS	0	0	0	0	NA	NA	NA														Unk_507.18566MZ_12.36RT_NEG_LCMS	0	0	0	0	NA	NA	NA
		Unk_410.22582MZ_16.21RT_NEG_LCMS	0	0	0	0	NA	NA	NA														Unk_453.09734MZ_1.33RT_NEG_LCMS	0	0	0	0	NA	NA	NA														Unk_507.18601MZ_13.32RT_NEG_LCMS	0	0	0	0	NA	NA	NA
		Unk_410.22585MZ_16.52RT_NEG_LCMS	0	0	0	0	NA	NA	NA														Unk_453.10265MZ_9.08RT_NEG_LCMS	0	0	0	0	NA	NA	NA														Unk_507.20137MZ_11.94RT_POS_LCMS	0	0	0	0	NA	NA	NA
		Unk_410.22594MZ_15.65RT_NEG_LCMS	0	0	0	0	NA	NA	NA														Unk_453.10373MZ_1.35RT_NEG_LCMS	0	0	0	0	NA	NA	NA														Unk_507.20247MZ_9.91RT_POS_LCMS	0	0	0	0	NA	NA	NA
		Unk_410.2613MZ_14.35RT_POS_LCMS	0	0	0	0	NA	NA	NA														Unk_453.1187MZ_10.97RT_POS_LCMS	0	0	0	0	NA	NA	NA														Unk_508.11589MZ_9.8RT_NEG_LCMS	0	0	0	0	NA	NA	NA
		Unk_411.20138MZ_14.07RT_NEG_LCMS	0	0	0	0	NA	NA	NA														Unk_453.13674MZ_10.48RT_POS_LCMS	0	0	0	0	NA	NA	NA														Unk_508.11606MZ_10.3RT_NEG_LCMS	0	0	0	0	NA	NA	NA
		Unk_413.03594MZ_1.45RT_NEG_LCMS	0	0	0	0	NA	NA	NA														Unk_453.13863MZ_11.34RT_NEG_LCMS	0	0	0	0	NA	NA	NA														Unk_508.15272MZ_11.11RT_NEG_LCMS	0	0	0	0	NA	NA	NA
		Unk_413.05137MZ_1.44RT_NEG_LCMS	0	0	0	0	NA	NA	NA														Unk_453.14141MZ_10.56RT_NEG_LCMS	0	0	0	0	NA	NA	NA														Unk_508.24651MZ_12.51RT_NEG_LCMS	0	0	0	0	NA	NA	NA
		Unk_413.1229MZ_13.34RT_NEG_LCMS	0	0	0	0	NA	NA	NA														Unk_453.17496MZ_11.69RT_NEG_LCMS	0	0	0	0	NA	NA	NA														Unk_508.27504MZ_20.17RT_NEG_LCMS	0	0	0	0	NA	NA	NA
		Unk_413.21732MZ_10.84RT_NEG_LCMS	0	0	0	0	NA	NA	NA														Unk_453.19702MZ_9.58RT_NEG_LCMS	0	0	0	0	NA	NA	NA														Unk_509.12851MZ_10.04RT_NEG_LCMS	0	0	0	0	NA	NA	NA
		Unk_413.21738MZ_11.15RT_NEG_LCMS	0	0	0	0	NA	NA	NA														Unk_453.24758MZ_14.32RT_NEG_LCMS	0	0	0	0	NA	NA	NA														Unk_509.13352MZ_5.05RT_POS_LCMS	0	0	0	0	NA	NA	NA
		Unk_414.71843MZ_17.49RT_POS_LCMS	0	0	0	0	NA	NA	NA														Unk_453.24866MZ_16.62RT_NEG_LCMS	0	0	0	0	NA	NA	NA														Unk_509.14475MZ_16.06RT_NEG_LCMS	0	0	0	0	NA	NA	NA
		Unk_415.10682MZ_9.72RT_NEG_LCMS	0	0	0	0	NA	NA	NA														Unk_453.33624MZ_13.02RT_POS_LCMS	0	0	0	0	NA	NA	NA														Unk_509.1624MZ_9.7RT_NEG_LCMS	0	0	0	0	NA	NA	NA
		Unk_415.1603MZ_8.19RT_NEG_LCMS	0	0	0	0	NA	NA	NA														Unk_454.28278MZ_19.14RT_NEG_LCMS	0	0	0	0	NA	NA	NA														Unk_509.6353MZ_5.06RT_POS_LCMS	0	0	0	0	NA	NA	NA
		Unk_416.16366MZ_7.78RT_NEG_LCMS	0	0	0	0	NA	NA	NA														Unk_455.11075MZ_12.35RT_NEG_LCMS	0	0	0	0	NA	NA	NA														Unk_510.13252MZ_10.31RT_POS_LCMS	0	0	0	0	NA	NA	NA
		Unk_417.13914MZ_3.77RT_NEG_LCMS	0	0	0	0	NA	NA	NA														Unk_455.13337MZ_13.24RT_NEG_LCMS	0	0	0	0	NA	NA	NA														Unk_510.14799MZ_16.06RT_NEG_LCMS	0	0	0	0	NA	NA	NA
		Unk_417.32158MZ_15.6RT_NEG_LCMS	0	0	0	0	NA	NA	NA														Unk_455.15232MZ_7.77RT_NEG_LCMS	0	0	0	0	NA	NA	NA														Unk_511.08997MZ_11.64RT_NEG_LCMS	0	0	0	0	NA	NA	NA
		Unk_418.19191MZ_17.35RT_NEG_LCMS	0	0	0	0	NA	NA	NA														Unk_455.2125MZ_10.44RT_NEG_LCMS	0	0	0	0	NA	NA	NA														Unk_511.09031MZ_11.15RT_NEG_LCMS	0	0	0	0	NA	NA	NA
		Unk_419.02842MZ_4.38RT_NEG_LCMS	0	0	0	0	NA	NA	NA														Unk_455.26345MZ_14.46RT_POS_LCMS	0	0	0	0	NA	NA	NA														Unk_511.12625MZ_11.61RT_NEG_LCMS	0	0	0	0	NA	NA	NA
		Unk_419.13354MZ_12.23RT_NEG_LCMS	0	0	0	0	NA	NA	NA														Unk_456.12123MZ_11.62RT_NEG_LCMS	0	0	0	0	NA	NA	NA														Unk_511.15855MZ_14.37RT_NEG_LCMS	0	0	0	0	NA	NA	NA
		Unk_419.16811MZ_15.48RT_NEG_LCMS	0	0	0	0	NA	NA	NA														Unk_456.13671MZ_13.23RT_NEG_LCMS	0	0	0	0	NA	NA	NA														Unk_511.2169MZ_12.37RT_NEG_LCMS	0	0	0	0	NA	NA	NA
		Unk_419.19062MZ_12.21RT_NEG_LCMS	0	0	0	0	NA	NA	NA														Unk_456.21586MZ_10.44RT_NEG_LCMS	0	0	0	0	NA	NA	NA														Unk_511.2171MZ_13.35RT_NEG_LCMS	0	0	0	0	NA	NA	NA
		Unk_419.20428MZ_16.46RT_NEG_LCMS	0	0	0	0	NA	NA	NA														Unk_457.1338MZ_9.1RT_NEG_LCMS	0	0	0	0	NA	NA	NA														Unk_511.27544MZ_11.41RT_POS_LCMS	0	0	0	0	NA	NA	NA
		Unk_419.26491MZ_9.66RT_NEG_LCMS	0	0	0	0	NA	NA	NA														Unk_457.14888MZ_12.88RT_NEG_LCMS	0	0	0	0	NA	NA	NA														Unk_512.07177MZ_10.46RT_POS_LCMS	0	0	0	0	NA	NA	NA
		Unk_420.99904MZ_1.37RT_NEG_LCMS	0	0	0	0	NA	NA	NA														Unk_457.14929MZ_15.2RT_POS_LCMS	0	0	0	0	NA	NA	NA														Unk_512.27248MZ_12.79RT_POS_LCMS	0	0	0	0	NA	NA	NA
		Unk_420.99912MZ_1.64RT_NEG_LCMS	0	0	0	0	NA	NA	NA														Unk_457.16791MZ_8.34RT_NEG_LCMS	0	0	0	0	NA	NA	NA														Unk_513.06332MZ_10.45RT_NEG_LCMS	0	0	0	0	NA	NA	NA
		Unk_421.75179MZ_16.69RT_POS_LCMS	0	0	0	0	NA	NA	NA														Unk_457.20625MZ_11.7RT_NEG_LCMS	0	0	0	0	NA	NA	NA														Unk_513.10016MZ_12.89RT_NEG_LCMS	0	0	0	0	NA	NA	NA
		Unk_422.15292MZ_10.37RT_NEG_LCMS	0	0	0	0	NA	NA	NA														Unk_457.24305MZ_13.07RT_NEG_LCMS	0	0	0	0	NA	NA	NA														Unk_513.15945MZ_7.83RT_POS_LCMS	0	0	0	0	NA	NA	NA
		Unk_423.03935MZ_9.83RT_NEG_LCMS	0	0	0	0	NA	NA	NA														Unk_458.13714MZ_9.26RT_NEG_LCMS	0	0	0	0	NA	NA	NA														Unk_513.15983MZ_10.56RT_NEG_LCMS	0	0	0	0	NA	NA	NA
		Unk_423.09054MZ_6.44RT_NEG_LCMS	0	0	0	0	NA	NA	NA														Unk_458.24407MZ_10.1RT_POS_LCMS	0	0	0	0	NA	NA	NA														Unk_513.19929MZ_11.15RT_NEG_LCMS	0	0	0	0	NA	NA	NA
		Unk_423.20184MZ_15.45RT_NEG_LCMS	0	0	0	0	NA	NA	NA														Unk_459.14129MZ_11.42RT_NEG_LCMS	0	0	0	0	NA	NA	NA														Unk_513.23238MZ_11.17RT_NEG_LCMS	0	0	0	0	NA	NA	NA
		Unk_423.22216MZ_11.55RT_NEG_LCMS	0	0	0	0	NA	NA	NA														Unk_459.60786MZ_4.37RT_POS_LCMS	0	0	0	0	NA	NA	NA														Unk_513.39313MZ_21.83RT_POS_LCMS	0	0	0	0	NA	NA	NA
		Unk_423.27442MZ_21.2RT_NEG_LCMS	0	0	0	0	NA	NA	NA														Unk_461.04359MZ_1.3RT_NEG_LCMS	0	0	0	0	NA	NA	NA														Unk_513.65346MZ_11.59RT_POS_LCMS	0	0	0	0	NA	NA	NA
		Unk_424.20509MZ_15.45RT_NEG_LCMS	0	0	0	0	NA	NA	NA														Unk_461.1078MZ_10.51RT_NEG_LCMS	0	0	0	0	NA	NA	NA														Unk_514.14265MZ_11.21RT_POS_LCMS	0	0	0	0	NA	NA	NA
		Unk_424.27767MZ_21.21RT_NEG_LCMS	0	0	0	0	NA	NA	NA														Unk_461.15985MZ_16.29RT_POS_LCMS	0	0	0	0	NA	NA	NA														Unk_514.15185MZ_11.15RT_NEG_LCMS	0	0	0	0	NA	NA	NA
		Unk_425.05362MZ_9.8RT_NEG_LCMS	0	0	0	0	NA	NA	NA														Unk_461.16554MZ_5.11RT_NEG_LCMS	0	0	0	0	NA	NA	NA														Unk_514.16312MZ_10.56RT_NEG_LCMS	0	0	0	0	NA	NA	NA
		Unk_425.05386MZ_10.94RT_NEG_LCMS	0	0	0	0	NA	NA	NA														Unk_461.21702MZ_14.73RT_NEG_LCMS	0	0	0	0	NA	NA	NA														Unk_514.27257MZ_13.91RT_NEG_LCMS	0	0	0	0	NA	NA	NA
		Unk_425.05388MZ_10.44RT_NEG_LCMS	0	0	0	0	NA	NA	NA														Unk_461.21733MZ_15.39RT_NEG_LCMS	0	0	0	0	NA	NA	NA														Unk_514.30897MZ_18.23RT_NEG_LCMS	0	0	0	0	NA	NA	NA
		Unk_425.10023MZ_12.78RT_NEG_LCMS	0	0	0	0	NA	NA	NA														Unk_462.0747MZ_10.3RT_NEG_LCMS	0	0	0	0	NA	NA	NA														Unk_515.07976MZ_10.51RT_POS_LCMS	0	0	0	0	NA	NA	NA
		Unk_425.14388MZ_9.41RT_NEG_LCMS	0	0	0	0	NA	NA	NA														Unk_462.14752MZ_11.13RT_NEG_LCMS	0	0	0	0	NA	NA	NA														Unk_515.13771MZ_6.87RT_NEG_LCMS	0	0	0	0	NA	NA	NA
		Unk_425.21639MZ_14.36RT_NEG_LCMS	0	0	0	0	NA	NA	NA														Unk_462.16851MZ_9.09RT_NEG_LCMS	0	0	0	0	NA	NA	NA														Unk_515.24862MZ_11.19RT_POS_LCMS	0	0	0	0	NA	NA	NA
		Unk_426.10801MZ_10.83RT_POS_LCMS	0	0	0	0	NA	NA	NA														Unk_462.24111MZ_11.15RT_NEG_LCMS	0	0	0	0	NA	NA	NA														Unk_515.24867MZ_13.29RT_NEG_LCMS	0	0	0	0	NA	NA	NA
		Unk_426.14722MZ_9.41RT_NEG_LCMS	0	0	0	0	NA	NA	NA														Unk_462.24166MZ_12.36RT_NEG_LCMS	0	0	0	0	NA	NA	NA														Unk_516.08317MZ_10.47RT_POS_LCMS	0	0	0	0	NA	NA	NA
		Unk_426.29326MZ_17.43RT_POS_LCMS	0	0	0	0	NA	NA	NA														Unk_463.07672MZ_10.3RT_NEG_LCMS	0	0	0	0	NA	NA	NA														Unk_516.25213MZ_13.29RT_NEG_LCMS	0	0	0	0	NA	NA	NA
		Unk_426.60966MZ_10.83RT_POS_LCMS	0	0	0	0	NA	NA	NA														Unk_463.11334MZ_11.13RT_NEG_LCMS	0	0	0	0	NA	NA	NA														Unk_516.3165MZ_14.34RT_POS_LCMS	0	0	0	0	NA	NA	NA
		Unk_426.82443MZ_1.25RT_POS_LCMS	0	0	0	0	NA	NA	NA														Unk_463.11335MZ_10.82RT_NEG_LCMS	0	0	0	0	NA	NA	NA														Unk_517.09571MZ_6.28RT_NEG_LCMS	0	0	0	0	NA	NA	NA
		Unk_427.06905MZ_9.62RT_NEG_LCMS	0	0	0	0	NA	NA	NA														Unk_463.1136MZ_10.48RT_NEG_LCMS	0	0	0	0	NA	NA	NA														Unk_517.12361MZ_10.49RT_NEG_LCMS	0	0	0	0	NA	NA	NA
		Unk_427.09969MZ_13.32RT_NEG_LCMS	0	0	0	0	NA	NA	NA														Unk_463.15927MZ_11.53RT_NEG_LCMS	0	0	0	0	NA	NA	NA														Unk_517.12364MZ_10.34RT_NEG_LCMS	0	0	0	0	NA	NA	NA
		Unk_427.10254MZ_10.38RT_NEG_LCMS	0	0	0	0	NA	NA	NA														Unk_463.17047MZ_8.19RT_NEG_LCMS	0	0	0	0	NA	NA	NA														Unk_517.13374MZ_10.31RT_POS_LCMS	0	0	0	0	NA	NA	NA
		Unk_427.1291MZ_15.06RT_NEG_LCMS	0	0	0	0	NA	NA	NA														Unk_463.21688MZ_11.61RT_NEG_LCMS	0	0	0	0	NA	NA	NA														Unk_517.16881MZ_12.89RT_POS_LCMS	0	0	0	0	NA	NA	NA
		Unk_427.18142MZ_8.49RT_NEG_LCMS	0	0	0	0	NA	NA	NA														Unk_464.07875MZ_10.3RT_NEG_LCMS	0	0	0	0	NA	NA	NA														Unk_517.16971MZ_10.13RT_NEG_LCMS	0	0	0	0	NA	NA	NA
		Unk_427.1815MZ_8.12RT_NEG_LCMS	0	0	0	0	NA	NA	NA														Unk_464.16261MZ_11.52RT_NEG_LCMS	0	0	0	0	NA	NA	NA														Unk_517.16994MZ_12.48RT_NEG_LCMS	0	0	0	0	NA	NA	NA
		Unk_428.10567MZ_10.38RT_NEG_LCMS	0	0	0	0	NA	NA	NA														Unk_464.22028MZ_11.61RT_NEG_LCMS	0	0	0	0	NA	NA	NA														Unk_517.19122MZ_10.8RT_NEG_LCMS	0	0	0	0	NA	NA	NA
		Unk_428.14238MZ_15.06RT_POS_LCMS	0	0	0	0	NA	NA	NA														Unk_465.04669MZ_5.19RT_NEG_LCMS	0	0	0	0	NA	NA	NA														Unk_517.20703MZ_13.27RT_NEG_LCMS	0	0	0	0	NA	NA	NA
		Unk_428.30127MZ_16.64RT_POS_LCMS	0	0	0	0	NA	NA	NA														Unk_465.09296MZ_10.31RT_POS_LCMS	0	0	0	0	NA	NA	NA														Unk_517.22753MZ_9.09RT_NEG_LCMS	0	0	0	0	NA	NA	NA
		Unk_430.21212MZ_16.57RT_POS_LCMS	0	0	0	0	NA	NA	NA														Unk_465.09315MZ_9.75RT_NEG_LCMS	0	0	0	0	NA	NA	NA														Unk_517.26567MZ_13.29RT_POS_LCMS	0	0	0	0	NA	NA	NA
		Unk_431.20431MZ_16.21RT_NEG_LCMS	0	0	0	0	NA	NA	NA														Unk_465.10633MZ_10.46RT_NEG_LCMS	0	0	0	0	NA	NA	NA														Unk_517.60189MZ_10.36RT_POS_LCMS	0	0	0	0	NA	NA	NA
		Unk_431.20435MZ_16.52RT_NEG_LCMS	0	0	0	0	NA	NA	NA														Unk_465.17478MZ_12.63RT_NEG_LCMS	0	0	0	0	NA	NA	NA														Unk_518.13449MZ_12.56RT_NEG_LCMS	0	0	0	0	NA	NA	NA
		Unk_433.13939MZ_11.25RT_NEG_LCMS	0	0	0	0	NA	NA	NA														Unk_465.17543MZ_11.87RT_NEG_LCMS	0	0	0	0	NA	NA	NA														Unk_518.13458MZ_12.29RT_NEG_LCMS	0	0	0	0	NA	NA	NA
		Unk_433.14962MZ_11.17RT_NEG_LCMS	0	0	0	0	NA	NA	NA														Unk_465.23222MZ_12.3RT_NEG_LCMS	0	0	0	0	NA	NA	NA														Unk_518.13716MZ_10.3RT_POS_LCMS	0	0	0	0	NA	NA	NA
		Unk_433.18286MZ_14.49RT_NEG_LCMS	0	0	0	0	NA	NA	NA														Unk_465.24656MZ_14.1RT_POS_LCMS	0	0	0	0	NA	NA	NA														Unk_518.2307MZ_9.08RT_NEG_LCMS	0	0	0	0	NA	NA	NA
		Unk_433.18317MZ_14.11RT_NEG_LCMS	0	0	0	0	NA	NA	NA														Unk_465.24664MZ_12.99RT_POS_LCMS	0	0	0	0	NA	NA	NA														Unk_518.33299MZ_15.5RT_POS_LCMS	0	0	0	0	NA	NA	NA
		Unk_433.18346MZ_15.45RT_NEG_LCMS	0	0	0	0	NA	NA	NA														Unk_466.09504MZ_10.31RT_POS_LCMS	0	0	0	0	NA	NA	NA														Unk_519.11363MZ_11.2RT_POS_LCMS	0	0	0	0	NA	NA	NA
		Unk_433.20722MZ_8.43RT_NEG_LCMS	0	0	0	0	NA	NA	NA														Unk_466.0953MZ_9.76RT_NEG_LCMS	0	0	0	0	NA	NA	NA														Unk_519.11737MZ_4.27RT_POS_LCMS	0	0	0	0	NA	NA	NA
		Unk_434.04435MZ_2.82RT_NEG_LCMS	0	0	0	0	NA	NA	NA														Unk_466.14201MZ_12.35RT_NEG_LCMS	0	0	0	0	NA	NA	NA														Unk_519.1176MZ_4.43RT_POS_LCMS	0	0	0	0	NA	NA	NA
		Unk_434.1159MZ_9.72RT_NEG_LCMS	0	0	0	0	NA	NA	NA														Unk_466.17866MZ_11.87RT_NEG_LCMS	0	0	0	0	NA	NA	NA														Unk_519.16559MZ_15.34RT_POS_LCMS	0	0	0	0	NA	NA	NA
		Unk_434.11601MZ_11.26RT_NEG_LCMS	0	0	0	0	NA	NA	NA														Unk_467.1172MZ_10.57RT_NEG_LCMS	0	0	0	0	NA	NA	NA														Unk_519.1855MZ_10.22RT_NEG_LCMS	0	0	0	0	NA	NA	NA
		Unk_434.14033MZ_10.96RT_NEG_LCMS	0	0	0	0	NA	NA	NA														Unk_467.14439MZ_10.96RT_NEG_LCMS	0	0	0	0	NA	NA	NA														Unk_519.22262MZ_13.28RT_NEG_LCMS	0	0	0	0	NA	NA	NA
		Unk_434.21049MZ_8.43RT_NEG_LCMS	0	0	0	0	NA	NA	NA														Unk_467.14443MZ_10.52RT_NEG_LCMS	0	0	0	0	NA	NA	NA														Unk_519.33132MZ_17.43RT_NEG_LCMS	0	0	0	0	NA	NA	NA
		Unk_435.09212MZ_12.28RT_NEG_LCMS	0	0	0	0	NA	NA	NA														Unk_467.15396MZ_11.19RT_NEG_LCMS	0	0	0	0	NA	NA	NA														Unk_519.61903MZ_4.43RT_POS_LCMS	0	0	0	0	NA	NA	NA
		Unk_435.09279MZ_10.23RT_NEG_LCMS	0	0	0	0	NA	NA	NA														Unk_467.15419MZ_10.59RT_NEG_LCMS	0	0	0	0	NA	NA	NA														Unk_520.11704MZ_11.2RT_POS_LCMS	0	0	0	0	NA	NA	NA
		Unk_435.10726MZ_12.18RT_NEG_LCMS	0	0	0	0	NA	NA	NA														Unk_467.22803MZ_15.57RT_NEG_LCMS	0	0	0	0	NA	NA	NA														Unk_520.16923MZ_15.43RT_POS_LCMS	0	0	0	0	NA	NA	NA
		Unk_435.11828MZ_10.6RT_NEG_LCMS	0	0	0	0	NA	NA	NA														Unk_467.30043MZ_21.2RT_NEG_LCMS	0	0	0	0	NA	NA	NA														Unk_520.1807MZ_11.16RT_NEG_LCMS	0	0	0	0	NA	NA	NA
		Unk_435.19927MZ_15.22RT_NEG_LCMS	0	0	0	0	NA	NA	NA														Unk_468.11122MZ_9.74RT_POS_LCMS	0	0	0	0	NA	NA	NA														Unk_520.18879MZ_10.22RT_NEG_LCMS	0	0	0	0	NA	NA	NA
		Unk_436.09541MZ_12.28RT_NEG_LCMS	0	0	0	0	NA	NA	NA														Unk_468.14615MZ_12.36RT_NEG_LCMS	0	0	0	0	NA	NA	NA														Unk_520.18993MZ_9.43RT_POS_LCMS	0	0	0	0	NA	NA	NA
		Unk_436.09616MZ_10.23RT_NEG_LCMS	0	0	0	0	NA	NA	NA														Unk_468.14631MZ_10.52RT_NEG_LCMS	0	0	0	0	NA	NA	NA														Unk_520.22604MZ_13.28RT_NEG_LCMS	0	0	0	0	NA	NA	NA
		Unk_436.22565MZ_7.73RT_NEG_LCMS	0	0	0	0	NA	NA	NA														Unk_468.1465MZ_10.96RT_NEG_LCMS	0	0	0	0	NA	NA	NA														Unk_520.26101MZ_19.13RT_NEG_LCMS	0	0	0	0	NA	NA	NA
		Unk_436.24586MZ_17.48RT_NEG_LCMS	0	0	0	0	NA	NA	NA														Unk_468.17315MZ_4.15RT_POS_LCMS	0	0	0	0	NA	NA	NA														Unk_520.26776MZ_19.14RT_NEG_LCMS	0	0	0	0	NA	NA	NA
		Unk_437.03913MZ_2.76RT_NEG_LCMS	0	0	0	0	NA	NA	NA														Unk_468.23122MZ_15.57RT_NEG_LCMS	0	0	0	0	NA	NA	NA														Unk_521.10473MZ_11.17RT_NEG_LCMS	0	0	0	0	NA	NA	NA
		Unk_437.13374MZ_12.77RT_NEG_LCMS	0	0	0	0	NA	NA	NA														Unk_468.3036MZ_21.2RT_NEG_LCMS	0	0	0	0	NA	NA	NA														Unk_521.11823MZ_10.8RT_NEG_LCMS	0	0	0	0	NA	NA	NA
		Unk_437.24881MZ_17.48RT_NEG_LCMS	0	0	0	0	NA	NA	NA														Unk_469.17006MZ_11.43RT_NEG_LCMS	0	0	0	0	NA	NA	NA														Unk_521.16455MZ_10.88RT_NEG_LCMS	0	0	0	0	NA	NA	NA
		Unk_437.25362MZ_17.57RT_NEG_LCMS	0	0	0	0	NA	NA	NA														Unk_469.18976MZ_12.34RT_POS_LCMS	0	0	0	0	NA	NA	NA														Unk_521.18032MZ_12.65RT_NEG_LCMS	0	0	0	0	NA	NA	NA
		Unk_438.13603MZ_11.18RT_NEG_LCMS	0	0	0	0	NA	NA	NA														Unk_469.22756MZ_11.85RT_NEG_LCMS	0	0	0	0	NA	NA	NA														Unk_521.20111MZ_10.07RT_NEG_LCMS	0	0	0	0	NA	NA	NA
		Unk_438.25687MZ_17.58RT_NEG_LCMS	0	0	0	0	NA	NA	NA														Unk_469.33149MZ_21.44RT_NEG_LCMS	0	0	0	0	NA	NA	NA														Unk_521.20115MZ_9.66RT_NEG_LCMS	0	0	0	0	NA	NA	NA
		Unk_438.26157MZ_18.21RT_NEG_LCMS	0	0	0	0	NA	NA	NA														Unk_470.23096MZ_11.85RT_NEG_LCMS	0	0	0	0	NA	NA	NA														Unk_521.32406MZ_23.09RT_NEG_LCMS	0	0	0	0	NA	NA	NA
		Unk_438.2615MZ_17.48RT_POS_LCMS	0	0	0	0	NA	NA	NA														Unk_471.05838MZ_9.03RT_NEG_LCMS	0	0	0	0	NA	NA	NA														Unk_522.16789MZ_10.92RT_NEG_LCMS	0	0	0	0	NA	NA	NA
		Unk_439.05164MZ_1.4RT_NEG_LCMS	0	0	0	0	NA	NA	NA														Unk_471.07333MZ_1.29RT_NEG_LCMS	0	0	0	0	NA	NA	NA														Unk_522.20445MZ_9.66RT_NEG_LCMS	0	0	0	0	NA	NA	NA
		Unk_439.05806MZ_1.4RT_NEG_LCMS	0	0	0	0	NA	NA	NA														Unk_471.08706MZ_9.71RT_POS_LCMS	0	0	0	0	NA	NA	NA														Unk_523.12152MZ_11.14RT_POS_LCMS	0	0	0	0	NA	NA	NA
		Unk_439.15009MZ_8.47RT_NEG_LCMS	0	0	0	0	NA	NA	NA														Unk_471.12813MZ_11.44RT_NEG_LCMS	0	0	0	0	NA	NA	NA														Unk_523.13046MZ_7.84RT_POS_LCMS	0	0	0	0	NA	NA	NA
		Unk_439.15MZ_9.83RT_NEG_LCMS	0	0	0	0	NA	NA	NA														Unk_471.12821MZ_11.85RT_NEG_LCMS	0	0	0	0	NA	NA	NA														Unk_523.14517MZ_11.63RT_POS_LCMS	0	0	0	0	NA	NA	NA
		Unk_439.19606MZ_12.47RT_NEG_LCMS	0	0	0	0	NA	NA	NA														Unk_471.17556MZ_9.54RT_NEG_LCMS	0	0	0	0	NA	NA	NA														Unk_523.19575MZ_11.69RT_NEG_LCMS	0	0	0	0	NA	NA	NA
		Unk_440.08696MZ_1.33RT_NEG_LCMS	0	0	0	0	NA	NA	NA														Unk_471.18387MZ_12.91RT_NEG_LCMS	0	0	0	0	NA	NA	NA														Unk_523.1957MZ_11.17RT_NEG_LCMS	0	0	0	0	NA	NA	NA
		Unk_440.3007MZ_17.49RT_POS_LCMS	0	0	0	0	NA	NA	NA														Unk_471.18459MZ_9.78RT_NEG_LCMS	0	0	0	0	NA	NA	NA														Unk_523.1958MZ_12.27RT_NEG_LCMS	0	0	0	0	NA	NA	NA
		Unk_441.04846MZ_9.72RT_NEG_LCMS	0	0	0	0	NA	NA	NA														Unk_471.22201MZ_12.23RT_NEG_LCMS	0	0	0	0	NA	NA	NA														Unk_523.21688MZ_9.22RT_NEG_LCMS	0	0	0	0	NA	NA	NA
		Unk_441.07908MZ_9.3RT_NEG_LCMS	0	0	0	0	NA	NA	NA														Unk_472.06182MZ_10.3RT_NEG_LCMS	0	0	0	0	NA	NA	NA														Unk_524.18202MZ_11.74RT_POS_LCMS	0	0	0	0	NA	NA	NA
		Unk_441.09506MZ_10.82RT_NEG_LCMS	0	0	0	0	NA	NA	NA														Unk_472.13148MZ_11.85RT_NEG_LCMS	0	0	0	0	NA	NA	NA														Unk_524.29199MZ_15.47RT_POS_LCMS	0	0	0	0	NA	NA	NA
		Unk_441.16122MZ_6.23RT_NEG_LCMS	0	0	0	0	NA	NA	NA														Unk_473.12354MZ_16.9RT_NEG_LCMS	0	0	0	0	NA	NA	NA														Unk_525.13856MZ_12.65RT_NEG_LCMS	0	0	0	0	NA	NA	NA
		Unk_442.05189MZ_9.72RT_NEG_LCMS	0	0	0	0	NA	NA	NA														Unk_473.16478MZ_10.48RT_NEG_LCMS	0	0	0	0	NA	NA	NA														Unk_525.19614MZ_12.32RT_NEG_LCMS	0	0	0	0	NA	NA	NA
		Unk_442.09864MZ_10.82RT_NEG_LCMS	0	0	0	0	NA	NA	NA														Unk_473.16489MZ_10.73RT_NEG_LCMS	0	0	0	0	NA	NA	NA														Unk_525.30346MZ_11.8RT_POS_LCMS	0	0	0	0	NA	NA	NA
		Unk_442.15539MZ_11.99RT_POS_LCMS	0	0	0	0	NA	NA	NA														Unk_473.23583MZ_11.67RT_POS_LCMS	0	0	0	0	NA	NA	NA														Unk_525.30365MZ_11.45RT_POS_LCMS	0	0	0	0	NA	NA	NA
		Unk_442.16682MZ_10.22RT_NEG_LCMS	0	0	0	0	NA	NA	NA														Unk_473.29377MZ_14.32RT_POS_LCMS	0	0	0	0	NA	NA	NA														Unk_526.14195MZ_12.65RT_NEG_LCMS	0	0	0	0	NA	NA	NA
		Unk_443.06487MZ_5.17RT_NEG_LCMS	0	0	0	0	NA	NA	NA														Unk_473.29451MZ_15.2RT_POS_LCMS	0	0	0	0	NA	NA	NA														Unk_526.30728MZ_12.47RT_POS_LCMS	0	0	0	0	NA	NA	NA
		Unk_443.19111MZ_3.68RT_NEG_LCMS	0	0	0	0	NA	NA	NA														Unk_474.11067MZ_11.4RT_NEG_LCMS	0	0	0	0	NA	NA	NA														Unk_526.3137MZ_18.41RT_NEG_LCMS	0	0	0	0	NA	NA	NA
		Unk_444.06819MZ_5.18RT_NEG_LCMS	0	0	0	0	NA	NA	NA														Unk_474.1469MZ_11.14RT_NEG_LCMS	0	0	0	0	NA	NA	NA														Unk_527.08463MZ_10.41RT_NEG_LCMS	0	0	0	0	NA	NA	NA
		Unk_444.06834MZ_6.95RT_NEG_LCMS	0	0	0	0	NA	NA	NA														Unk_474.16802MZ_10.48RT_NEG_LCMS	0	0	0	0	NA	NA	NA														Unk_527.13299MZ_7.8RT_POS_LCMS	0	0	0	0	NA	NA	NA
		Unk_444.16601MZ_15.07RT_POS_LCMS	0	0	0	0	NA	NA	NA														Unk_475.14738MZ_12.32RT_POS_LCMS	0	0	0	0	NA	NA	NA														Unk_527.1341MZ_4.1RT_POS_LCMS	0	0	0	0	NA	NA	NA
		Unk_444.21303MZ_8.2RT_NEG_LCMS	0	0	0	0	NA	NA	NA														Unk_476.12601MZ_12.31RT_NEG_LCMS	0	0	0	0	NA	NA	NA														Unk_527.21071MZ_13.05RT_NEG_LCMS	0	0	0	0	NA	NA	NA
		Unk_444.3325MZ_16.59RT_POS_LCMS	0	0	0	0	NA	NA	NA														Unk_476.26752MZ_17.16RT_NEG_LCMS	0	0	0	0	NA	NA	NA														Unk_527.24778MZ_12.64RT_NEG_LCMS	0	0	0	0	NA	NA	NA
		Unk_445.14936MZ_11.15RT_NEG_LCMS	0	0	0	0	NA	NA	NA														Unk_477.13841MZ_12.46RT_NEG_LCMS	0	0	0	0	NA	NA	NA														Unk_527.63505MZ_7.8RT_POS_LCMS	0	0	0	0	NA	NA	NA
		Unk_445.15249MZ_13.25RT_NEG_LCMS	0	0	0	0	NA	NA	NA														Unk_477.14922MZ_1.34RT_NEG_LCMS	0	0	0	0	NA	NA	NA														Unk_528.08803MZ_10.45RT_NEG_LCMS	0	0	0	0	NA	NA	NA
		Unk_445.16937MZ_15.08RT_POS_LCMS	0	0	0	0	NA	NA	NA														Unk_477.17526MZ_8.51RT_NEG_LCMS	0	0	0	0	NA	NA	NA														Unk_528.13379MZ_11.15RT_NEG_LCMS	0	0	0	0	NA	NA	NA
		Unk_445.23545MZ_21.16RT_NEG_LCMS	0	0	0	0	NA	NA	NA														Unk_477.18572MZ_9.41RT_NEG_LCMS	0	0	0	0	NA	NA	NA														Unk_528.13657MZ_7.8RT_POS_LCMS	0	0	0	0	NA	NA	NA
		Unk_445.35241MZ_17.26RT_NEG_LCMS	0	0	0	0	NA	NA	NA														Unk_477.20903MZ_14.26RT_NEG_LCMS	0	0	0	0	NA	NA	NA														Unk_528.25119MZ_12.64RT_NEG_LCMS	0	0	0	0	NA	NA	NA
		Unk_446.11313MZ_15.06RT_POS_LCMS	0	0	0	0	NA	NA	NA														Unk_478.06895MZ_9.72RT_NEG_LCMS	0	0	0	0	NA	NA	NA														Unk_528.26666MZ_12.8RT_NEG_LCMS	0	0	0	0	NA	NA	NA
		Unk_446.11363MZ_10.31RT_POS_LCMS	0	0	0	0	NA	NA	NA														Unk_478.14895MZ_10.53RT_NEG_LCMS	0	0	0	0	NA	NA	NA														Unk_529.09439MZ_10.83RT_NEG_LCMS	0	0	0	0	NA	NA	NA
		Unk_446.15584MZ_13.25RT_NEG_LCMS	0	0	0	0	NA	NA	NA														Unk_478.14898MZ_11.2RT_NEG_LCMS	0	0	0	0	NA	NA	NA														Unk_529.10451MZ_5RT_POS_LCMS	0	0	0	0	NA	NA	NA
		Unk_446.23823MZ_20.77RT_NEG_LCMS	0	0	0	0	NA	NA	NA														Unk_478.17742MZ_10.83RT_POS_LCMS	0	0	0	0	NA	NA	NA														Unk_529.13334MZ_11.17RT_NEG_LCMS	0	0	0	0	NA	NA	NA
		Unk_447.09275MZ_10.83RT_NEG_LCMS	0	0	0	0	NA	NA	NA														Unk_478.20667MZ_11.64RT_NEG_LCMS	0	0	0	0	NA	NA	NA														Unk_529.15271MZ_8.19RT_NEG_LCMS	0	0	0	0	NA	NA	NA
		Unk_447.10489MZ_15.06RT_NEG_LCMS	0	0	0	0	NA	NA	NA														Unk_479.10779MZ_10.36RT_NEG_LCMS	0	0	0	0	NA	NA	NA														Unk_529.15705MZ_10.13RT_POS_LCMS	0	0	0	0	NA	NA	NA
		Unk_447.19679MZ_16.49RT_NEG_LCMS	0	0	0	0	NA	NA	NA														Unk_479.12109MZ_9.81RT_POS_LCMS	0	0	0	0	NA	NA	NA														Unk_529.25404MZ_14RT_NEG_LCMS	0	0	0	0	NA	NA	NA
		Unk_447.19933MZ_16.74RT_NEG_LCMS	0	0	0	0	NA	NA	NA														Unk_479.22684MZ_14.38RT_NEG_LCMS	0	0	0	0	NA	NA	NA														Unk_529.25478MZ_12.64RT_NEG_LCMS	0	0	0	0	NA	NA	NA
		Unk_447.22185MZ_11.7RT_NEG_LCMS	0	0	0	0	NA	NA	NA														Unk_479.22717MZ_13.17RT_NEG_LCMS	0	0	0	0	NA	NA	NA														Unk_529.29978MZ_14.22RT_NEG_LCMS	0	0	0	0	NA	NA	NA
		Unk_447.23551MZ_21.16RT_NEG_LCMS	0	0	0	0	NA	NA	NA														Unk_479.25493MZ_14.35RT_POS_LCMS	0	0	0	0	NA	NA	NA														Unk_529.3MZ_13.09RT_NEG_LCMS	0	0	0	0	NA	NA	NA
		Unk_447.23553MZ_17.34RT_POS_LCMS	0	0	0	0	NA	NA	NA														Unk_480.07318MZ_9.71RT_NEG_LCMS	0	0	0	0	NA	NA	NA														Unk_530.13676MZ_11.38RT_NEG_LCMS	0	0	0	0	NA	NA	NA
		Unk_447.25853MZ_13.01RT_NEG_LCMS	0	0	0	0	NA	NA	NA														Unk_480.1097MZ_10.36RT_NEG_LCMS	0	0	0	0	NA	NA	NA														Unk_530.17233MZ_12.9RT_POS_LCMS	0	0	0	0	NA	NA	NA
		Unk_447.27458MZ_21.52RT_NEG_LCMS	0	0	0	0	NA	NA	NA														Unk_480.30838MZ_17.61RT_POS_LCMS	0	0	0	0	NA	NA	NA														Unk_530.17234MZ_12.56RT_NEG_LCMS	0	0	0	0	NA	NA	NA
		Unk_448.09578MZ_9.82RT_NEG_LCMS	0	0	0	0	NA	NA	NA														Unk_480.30845MZ_17.37RT_POS_LCMS	0	0	0	0	NA	NA	NA														Unk_530.3032MZ_13.81RT_NEG_LCMS	0	0	0	0	NA	NA	NA
		Unk_448.15369MZ_6.88RT_NEG_LCMS	0	0	0	0	NA	NA	NA														Unk_480.30849MZ_19.4RT_NEG_LCMS	0	0	0	0	NA	NA	NA														Unk_530.3033MZ_14.49RT_NEG_LCMS	0	0	0	0	NA	NA	NA
		Unk_448.15378MZ_6.46RT_NEG_LCMS	0	0	0	0	NA	NA	NA														Unk_481.0792MZ_10.99RT_NEG_LCMS	0	0	0	0	NA	NA	NA														Unk_531.16475MZ_13.18RT_NEG_LCMS	0	0	0	0	NA	NA	NA
		Unk_448.2386MZ_21.17RT_NEG_LCMS	0	0	0	0	NA	NA	NA														Unk_481.08803MZ_9.75RT_POS_LCMS	0	0	0	0	NA	NA	NA														Unk_531.17884MZ_11.59RT_NEG_LCMS	0	0	0	0	NA	NA	NA
		Unk_448.26189MZ_13.01RT_NEG_LCMS	0	0	0	0	NA	NA	NA														Unk_482.06087MZ_10.3RT_POS_LCMS	0	0	0	0	NA	NA	NA														Unk_531.18538MZ_8.53RT_POS_LCMS	0	0	0	0	NA	NA	NA
		Unk_449.13456MZ_10.82RT_NEG_LCMS	0	0	0	0	NA	NA	NA														Unk_482.08995MZ_9.74RT_POS_LCMS	0	0	0	0	NA	NA	NA														Unk_531.2017MZ_11.71RT_POS_LCMS	0	0	0	0	NA	NA	NA
		Unk_449.14435MZ_8.23RT_NEG_LCMS	0	0	0	0	NA	NA	NA														Unk_483.05267MZ_10.3RT_NEG_LCMS	0	0	0	0	NA	NA	NA														Unk_531.22197MZ_11.62RT_NEG_LCMS	0	0	0	0	NA	NA	NA
		Unk_449.21511MZ_16.88RT_NEG_LCMS	0	0	0	0	NA	NA	NA														Unk_483.08928MZ_11.13RT_NEG_LCMS	0	0	0	0	NA	NA	NA														Unk_531.29782MZ_18.83RT_NEG_LCMS	0	0	0	0	NA	NA	NA
		Unk_450.11165MZ_8.16RT_NEG_LCMS	0	0	0	0	NA	NA	NA														Unk_483.12582MZ_12.22RT_NEG_LCMS	0	0	0	0	NA	NA	NA														Unk_531.31453MZ_17.47RT_POS_LCMS	0	0	0	0	NA	NA	NA
		Unk_450.11178MZ_6.28RT_NEG_LCMS	0	0	0	0	NA	NA	NA														Unk_483.12827MZ_13.03RT_NEG_LCMS	0	0	0	0	NA	NA	NA														Unk_532.40733MZ_21.82RT_POS_LCMS	0	0	0	0	NA	NA	NA
		Unk_450.2612MZ_18.27RT_NEG_LCMS	0	0	0	0	NA	NA	NA														Unk_483.22241MZ_14.06RT_NEG_LCMS	0	0	0	0	NA	NA	NA														Unk_533.09166MZ_10.64RT_NEG_LCMS	0	0	0	0	NA	NA	NA
		Unk_450.26141MZ_17.49RT_NEG_LCMS	0	0	0	0	NA	NA	NA														Unk_483.24282MZ_12.51RT_NEG_LCMS	0	0	0	0	NA	NA	NA														Unk_533.12586MZ_10.53RT_NEG_LCMS	0	0	0	0	NA	NA	NA
		Unk_451.06928MZ_11.14RT_NEG_LCMS	0	0	0	0	NA	NA	NA														Unk_483.24319MZ_12.19RT_NEG_LCMS	0	0	0	0	NA	NA	NA														Unk_533.12792MZ_12.37RT_NEG_LCMS	0	0	0	0	NA	NA	NA
		Unk_451.11363MZ_6.28RT_NEG_LCMS	0	0	0	0	NA	NA	NA														Unk_483.24338MZ_13.29RT_NEG_LCMS	0	0	0	0	NA	NA	NA														Unk_533.17038MZ_1.32RT_NEG_LCMS	0	0	0	0	NA	NA	NA
		Unk_451.12706MZ_15.31RT_POS_LCMS	0	0	0	0	NA	NA	NA														Unk_483.29495MZ_13.3RT_NEG_LCMS	0	0	0	0	NA	NA	NA														Unk_533.17558MZ_1.39RT_NEG_LCMS	0	0	0	0	NA	NA	NA
		Unk_452.07279MZ_11.14RT_NEG_LCMS	0	0	0	0	NA	NA	NA														Unk_483.32704MZ_18.41RT_POS_LCMS	0	0	0	0	NA	NA	NA														Unk_533.41074MZ_21.86RT_POS_LCMS	0	0	0	0	NA	NA	NA
		Unk_452.12284MZ_10.97RT_POS_LCMS	0	0	0	0	NA	NA	NA														Unk_484.05597MZ_10.3RT_NEG_LCMS	0	0	0	0	NA	NA	NA														Unk_534.13961MZ_12.61RT_POS_LCMS	0	0	0	0	NA	NA	NA
		Unk_452.16252MZ_10.81RT_NEG_LCMS	0	0	0	0	NA	NA	NA														Unk_484.13209MZ_11.15RT_POS_LCMS	0	0	0	0	NA	NA	NA														Unk_534.1705MZ_1.32RT_NEG_LCMS	0	0	0	0	NA	NA	NA
		Unk_452.277MZ_18.26RT_POS_LCMS	0	0	0	0	NA	NA	NA														Unk_484.22582MZ_14.05RT_NEG_LCMS	0	0	0	0	NA	NA	NA														Unk_534.17961MZ_1.32RT_NEG_LCMS	0	0	0	0	NA	NA	NA
		Unk_453.09199MZ_11.59RT_NEG_LCMS	0	0	0	0	NA	NA	NA														Unk_485.06917MZ_10.31RT_POS_LCMS	0	0	0	0	NA	NA	NA														Unk_534.29561MZ_18.23RT_POS_LCMS	0	0	0	0	NA	NA	NA
		Unk_453.09734MZ_1.33RT_NEG_LCMS	0	0	0	0	NA	NA	NA														Unk_485.10496MZ_11.71RT_NEG_LCMS	0	0	0	0	NA	NA	NA														Unk_534.79698MZ_18.22RT_POS_LCMS	0	0	0	0	NA	NA	NA
		Unk_453.10265MZ_9.08RT_NEG_LCMS	0	0	0	0	NA	NA	NA														Unk_485.14464MZ_15.31RT_NEG_LCMS	0	0	0	0	NA	NA	NA														Unk_535.10755MZ_10.3RT_NEG_LCMS	0	0	0	0	NA	NA	NA
		Unk_453.10373MZ_1.35RT_NEG_LCMS	0	0	0	0	NA	NA	NA														Unk_485.22806MZ_14.05RT_NEG_LCMS	0	0	0	0	NA	NA	NA														Unk_535.10856MZ_10.67RT_POS_LCMS	0	0	0	0	NA	NA	NA
		Unk_453.12862MZ_10.82RT_NEG_LCMS	0	0	0	0	NA	NA	NA														Unk_485.23744MZ_12.65RT_NEG_LCMS	0	0	0	0	NA	NA	NA														Unk_535.15876MZ_14.42RT_NEG_LCMS	0	0	0	0	NA	NA	NA
		Unk_453.1394MZ_9.81RT_NEG_LCMS	0	0	0	0	NA	NA	NA														Unk_485.23775MZ_12.9RT_NEG_LCMS	0	0	0	0	NA	NA	NA														Unk_535.19661MZ_11.68RT_POS_LCMS	0	0	0	0	NA	NA	NA
		Unk_453.24758MZ_14.32RT_NEG_LCMS	0	0	0	0	NA	NA	NA														Unk_486.0725MZ_10.32RT_POS_LCMS	0	0	0	0	NA	NA	NA														Unk_535.21652MZ_12.24RT_NEG_LCMS	0	0	0	0	NA	NA	NA
		Unk_453.24866MZ_16.62RT_NEG_LCMS	0	0	0	0	NA	NA	NA														Unk_487.08422MZ_11.71RT_NEG_LCMS	0	0	0	0	NA	NA	NA														Unk_535.36332MZ_21.82RT_NEG_LCMS	0	0	0	0	NA	NA	NA
		Unk_453.33676MZ_23.1RT_NEG_LCMS	0	0	0	0	NA	NA	NA														Unk_487.10503MZ_1.42RT_NEG_LCMS	0	0	0	0	NA	NA	NA														Unk_536.11086MZ_10.3RT_NEG_LCMS	0	0	0	0	NA	NA	NA
		Unk_453.74458MZ_17.33RT_POS_LCMS	0	0	0	0	NA	NA	NA														Unk_487.11249MZ_1.43RT_NEG_LCMS	0	0	0	0	NA	NA	NA														Unk_536.11224MZ_10.67RT_POS_LCMS	0	0	0	0	NA	NA	NA
		Unk_454.13047MZ_10.82RT_NEG_LCMS	0	0	0	0	NA	NA	NA														Unk_487.12137MZ_10.96RT_NEG_LCMS	0	0	0	0	NA	NA	NA														Unk_536.2555MZ_15.1RT_POS_LCMS	0	0	0	0	NA	NA	NA
		Unk_454.28278MZ_19.14RT_NEG_LCMS	0	0	0	0	NA	NA	NA														Unk_487.1229MZ_11.19RT_NEG_LCMS	0	0	0	0	NA	NA	NA														Unk_536.29174MZ_16.89RT_POS_LCMS	0	0	0	0	NA	NA	NA
		Unk_454.34012MZ_23.1RT_NEG_LCMS	0	0	0	0	NA	NA	NA														Unk_487.13366MZ_1.37RT_NEG_LCMS	0	0	0	0	NA	NA	NA														Unk_537.09965MZ_10.31RT_NEG_LCMS	0	0	0	0	NA	NA	NA
		Unk_455.09548MZ_9.11RT_NEG_LCMS	0	0	0	0	NA	NA	NA														Unk_487.15944MZ_12.79RT_NEG_LCMS	0	0	0	0	NA	NA	NA														Unk_537.11298MZ_10.3RT_NEG_LCMS	0	0	0	0	NA	NA	NA
		Unk_456.12123MZ_11.62RT_NEG_LCMS	0	0	0	0	NA	NA	NA														Unk_487.18061MZ_10.75RT_NEG_LCMS	0	0	0	0	NA	NA	NA														Unk_537.17512MZ_14.44RT_POS_LCMS	0	0	0	0	NA	NA	NA
		Unk_457.07385MZ_12.28RT_NEG_LCMS	0	0	0	0	NA	NA	NA														Unk_488.1242MZ_10.56RT_NEG_LCMS	0	0	0	0	NA	NA	NA														Unk_537.17592MZ_12.59RT_POS_LCMS	0	0	0	0	NA	NA	NA
		Unk_457.14929MZ_15.2RT_POS_LCMS	0	0	0	0	NA	NA	NA														Unk_488.12632MZ_11.18RT_NEG_LCMS	0	0	0	0	NA	NA	NA														Unk_537.19614MZ_8.55RT_NEG_LCMS	0	0	0	0	NA	NA	NA
		Unk_457.17048MZ_10.05RT_NEG_LCMS	0	0	0	0	NA	NA	NA														Unk_489.13713MZ_11.2RT_NEG_LCMS	0	0	0	0	NA	NA	NA														Unk_537.20798MZ_9.26RT_POS_LCMS	0	0	0	0	NA	NA	NA
		Unk_457.20625MZ_11.7RT_NEG_LCMS	0	0	0	0	NA	NA	NA														Unk_489.13813MZ_10.94RT_NEG_LCMS	0	0	0	0	NA	NA	NA														Unk_537.21114MZ_12.31RT_NEG_LCMS	0	0	0	0	NA	NA	NA
		Unk_457.20744MZ_9.72RT_NEG_LCMS	0	0	0	0	NA	NA	NA														Unk_489.14793MZ_9.76RT_NEG_LCMS	0	0	0	0	NA	NA	NA														Unk_538.21714MZ_9.92RT_POS_LCMS	0	0	0	0	NA	NA	NA
		Unk_457.24305MZ_13.07RT_NEG_LCMS	0	0	0	0	NA	NA	NA														Unk_490.07649MZ_10.35RT_POS_LCMS	0	0	0	0	NA	NA	NA														Unk_538.21874MZ_10.58RT_POS_LCMS	0	0	0	0	NA	NA	NA
		Unk_458.07728MZ_12.21RT_NEG_LCMS	0	0	0	0	NA	NA	NA														Unk_490.16291MZ_9.96RT_NEG_LCMS	0	0	0	0	NA	NA	NA														Unk_539.11591MZ_15.06RT_NEG_LCMS	0	0	0	0	NA	NA	NA
		Unk_458.31217MZ_16.47RT_POS_LCMS	0	0	0	0	NA	NA	NA														Unk_490.17601MZ_11.83RT_POS_LCMS	0	0	0	0	NA	NA	NA														Unk_539.11664MZ_10.4RT_POS_LCMS	0	0	0	0	NA	NA	NA
		Unk_459.11359MZ_8.08RT_NEG_LCMS	0	0	0	0	NA	NA	NA														Unk_491.08164MZ_10.46RT_NEG_LCMS	0	0	0	0	NA	NA	NA														Unk_539.81419MZ_18.29RT_POS_LCMS	0	0	0	0	NA	NA	NA
		Unk_459.16549MZ_9.78RT_NEG_LCMS	0	0	0	0	NA	NA	NA														Unk_491.11567MZ_11.6RT_NEG_LCMS	0	0	0	0	NA	NA	NA														Unk_540.11997MZ_10.37RT_POS_LCMS	0	0	0	0	NA	NA	NA
		Unk_460.16897MZ_9.78RT_NEG_LCMS	0	0	0	0	NA	NA	NA														Unk_491.11799MZ_10.61RT_NEG_LCMS	0	0	0	0	NA	NA	NA														Unk_541.3375MZ_16.57RT_POS_LCMS	0	0	0	0	NA	NA	NA
		Unk_460.19655MZ_13.06RT_NEG_LCMS	0	0	0	0	NA	NA	NA														Unk_491.15186MZ_11.41RT_NEG_LCMS	0	0	0	0	NA	NA	NA														Unk_542.18631MZ_11.08RT_NEG_LCMS	0	0	0	0	NA	NA	NA
		Unk_461.04359MZ_1.3RT_NEG_LCMS	0	0	0	0	NA	NA	NA														Unk_491.63441MZ_8.54RT_POS_LCMS	0	0	0	0	NA	NA	NA														Unk_543.11153MZ_10.83RT_POS_LCMS	0	0	0	0	NA	NA	NA
		Unk_461.10764MZ_11.07RT_NEG_LCMS	0	0	0	0	NA	NA	NA														Unk_492.0848MZ_10.46RT_NEG_LCMS	0	0	0	0	NA	NA	NA														Unk_543.1365MZ_4.46RT_POS_LCMS	0	0	0	0	NA	NA	NA
		Unk_461.15985MZ_16.29RT_POS_LCMS	0	0	0	0	NA	NA	NA														Unk_492.12144MZ_10.6RT_NEG_LCMS	0	0	0	0	NA	NA	NA														Unk_543.14888MZ_13.31RT_NEG_LCMS	0	0	0	0	NA	NA	NA
		Unk_461.21473MZ_17.49RT_NEG_LCMS	0	0	0	0	NA	NA	NA														Unk_492.1353MZ_8.54RT_POS_LCMS	0	0	0	0	NA	NA	NA														Unk_543.15072MZ_16.75RT_POS_LCMS	0	0	0	0	NA	NA	NA
		Unk_461.21733MZ_15.39RT_NEG_LCMS	0	0	0	0	NA	NA	NA														Unk_492.15517MZ_11.41RT_NEG_LCMS	0	0	0	0	NA	NA	NA														Unk_543.32891MZ_19.96RT_NEG_LCMS	0	0	0	0	NA	NA	NA
		Unk_461.25107MZ_17.69RT_POS_LCMS	0	0	0	0	NA	NA	NA														Unk_493.08687MZ_10.45RT_NEG_LCMS	0	0	0	0	NA	NA	NA														Unk_543.63844MZ_4.46RT_POS_LCMS	0	0	0	0	NA	NA	NA
		Unk_461.78484MZ_16.69RT_POS_LCMS	0	0	0	0	NA	NA	NA														Unk_493.09692MZ_9.5RT_NEG_LCMS	0	0	0	0	NA	NA	NA														Unk_544.15217MZ_13.31RT_NEG_LCMS	0	0	0	0	NA	NA	NA
		Unk_462.14727MZ_12.18RT_NEG_LCMS	0	0	0	0	NA	NA	NA														Unk_493.09704MZ_8.93RT_NEG_LCMS	0	0	0	0	NA	NA	NA														Unk_544.1541MZ_15.06RT_POS_LCMS	0	0	0	0	NA	NA	NA
		Unk_462.14752MZ_11.13RT_NEG_LCMS	0	0	0	0	NA	NA	NA														Unk_494.10028MZ_8.91RT_NEG_LCMS	0	0	0	0	NA	NA	NA														Unk_544.1542MZ_16.79RT_POS_LCMS	0	0	0	0	NA	NA	NA
		Unk_462.1635MZ_16.32RT_POS_LCMS	0	0	0	0	NA	NA	NA														Unk_494.10033MZ_9.5RT_NEG_LCMS	0	0	0	0	NA	NA	NA														Unk_544.15453MZ_16.51RT_POS_LCMS	0	0	0	0	NA	NA	NA
		Unk_462.16881MZ_8.19RT_NEG_LCMS	0	0	0	0	NA	NA	NA														Unk_494.10115MZ_10.48RT_POS_LCMS	0	0	0	0	NA	NA	NA														Unk_544.18763MZ_10.24RT_POS_LCMS	0	0	0	0	NA	NA	NA
		Unk_462.21794MZ_17.49RT_NEG_LCMS	0	0	0	0	NA	NA	NA														Unk_495.07727MZ_8.96RT_POS_LCMS	0	0	0	0	NA	NA	NA														Unk_545.08938MZ_10.37RT_NEG_LCMS	0	0	0	0	NA	NA	NA
		Unk_462.24111MZ_11.15RT_NEG_LCMS	0	0	0	0	NA	NA	NA														Unk_495.10327MZ_10.45RT_POS_LCMS	0	0	0	0	NA	NA	NA														Unk_545.15484MZ_13.49RT_NEG_LCMS	0	0	0	0	NA	NA	NA
		Unk_462.24166MZ_12.36RT_NEG_LCMS	0	0	0	0	NA	NA	NA														Unk_495.14922MZ_11.03RT_NEG_LCMS	0	0	0	0	NA	NA	NA														Unk_545.15543MZ_12.75RT_NEG_LCMS	0	0	0	0	NA	NA	NA
		Unk_463.13688MZ_16.96RT_POS_LCMS	0	0	0	0	NA	NA	NA														Unk_495.23696MZ_11.9RT_POS_LCMS	0	0	0	0	NA	NA	NA														Unk_545.16419MZ_12.7RT_NEG_LCMS	0	0	0	0	NA	NA	NA
		Unk_463.15927MZ_11.53RT_NEG_LCMS	0	0	0	0	NA	NA	NA														Unk_495.24305MZ_11.67RT_NEG_LCMS	0	0	0	0	NA	NA	NA														Unk_545.16429MZ_13.08RT_NEG_LCMS	0	0	0	0	NA	NA	NA
		Unk_463.17047MZ_8.19RT_NEG_LCMS	0	0	0	0	NA	NA	NA														Unk_496.15254MZ_11.03RT_NEG_LCMS	0	0	0	0	NA	NA	NA														Unk_545.16449MZ_12.18RT_NEG_LCMS	0	0	0	0	NA	NA	NA
		Unk_463.21688MZ_11.61RT_NEG_LCMS	0	0	0	0	NA	NA	NA														Unk_496.1866MZ_10.79RT_POS_LCMS	0	0	0	0	NA	NA	NA														Unk_545.22189MZ_12.18RT_NEG_LCMS	0	0	0	0	NA	NA	NA
		Unk_464.12696MZ_10.04RT_NEG_LCMS	0	0	0	0	NA	NA	NA														Unk_497.09321MZ_13.23RT_NEG_LCMS	0	0	0	0	NA	NA	NA														Unk_545.27327MZ_16.78RT_POS_LCMS	0	0	0	0	NA	NA	NA
		Unk_464.16261MZ_11.52RT_NEG_LCMS	0	0	0	0	NA	NA	NA														Unk_497.14252MZ_12.32RT_POS_LCMS	0	0	0	0	NA	NA	NA														Unk_545.29473MZ_14.27RT_NEG_LCMS	0	0	0	0	NA	NA	NA
		Unk_464.22028MZ_11.61RT_NEG_LCMS	0	0	0	0	NA	NA	NA														Unk_497.20152MZ_13.14RT_NEG_LCMS	0	0	0	0	NA	NA	NA														Unk_548.24092MZ_10RT_NEG_LCMS	0	0	0	0	NA	NA	NA
		Unk_465.04669MZ_5.19RT_NEG_LCMS	0	0	0	0	NA	NA	NA														Unk_497.26601MZ_18.09RT_POS_LCMS	0	0	0	0	NA	NA	NA														Unk_548.29199MZ_9.5RT_POS_LCMS	0	0	0	0	NA	NA	NA
		Unk_465.12329MZ_13.07RT_POS_LCMS	0	0	0	0	NA	NA	NA														Unk_498.09237MZ_10.36RT_POS_LCMS	0	0	0	0	NA	NA	NA														Unk_548.64664MZ_14.71RT_POS_LCMS	0	0	0	0	NA	NA	NA
		Unk_465.12905MZ_10.04RT_NEG_LCMS	0	0	0	0	NA	NA	NA														Unk_498.2046MZ_11.67RT_NEG_LCMS	0	0	0	0	NA	NA	NA														Unk_549.12314MZ_10.9RT_NEG_LCMS	0	0	0	0	NA	NA	NA
		Unk_465.17543MZ_11.87RT_NEG_LCMS	0	0	0	0	NA	NA	NA														Unk_498.59412MZ_10.37RT_POS_LCMS	0	0	0	0	NA	NA	NA														Unk_549.14826MZ_14.71RT_POS_LCMS	0	0	0	0	NA	NA	NA
		Unk_466.17866MZ_11.87RT_NEG_LCMS	0	0	0	0	NA	NA	NA														Unk_499.04762MZ_9.73RT_NEG_LCMS	0	0	0	0	NA	NA	NA														Unk_549.14846MZ_15.94RT_POS_LCMS	0	0	0	0	NA	NA	NA
		Unk_467.14433MZ_11.15RT_NEG_LCMS	0	0	0	0	NA	NA	NA														Unk_499.08408MZ_10.5RT_NEG_LCMS	0	0	0	0	NA	NA	NA														Unk_549.21723MZ_9.54RT_NEG_LCMS	0	0	0	0	NA	NA	NA
		Unk_467.15484MZ_8.53RT_NEG_LCMS	0	0	0	0	NA	NA	NA														Unk_499.17869MZ_7.81RT_NEG_LCMS	0	0	0	0	NA	NA	NA														Unk_549.21772MZ_7.95RT_POS_LCMS	0	0	0	0	NA	NA	NA
		Unk_467.22803MZ_15.57RT_NEG_LCMS	0	0	0	0	NA	NA	NA														Unk_499.25394MZ_13.51RT_NEG_LCMS	0	0	0	0	NA	NA	NA														Unk_549.306MZ_18.23RT_NEG_LCMS	0	0	0	0	NA	NA	NA
		Unk_467.30043MZ_21.2RT_NEG_LCMS	0	0	0	0	NA	NA	NA														Unk_500.05087MZ_9.73RT_NEG_LCMS	0	0	0	0	NA	NA	NA														Unk_549.41456MZ_21.84RT_POS_LCMS	0	0	0	0	NA	NA	NA
		Unk_468.14631MZ_11.12RT_NEG_LCMS	0	0	0	0	NA	NA	NA														Unk_500.1246MZ_10.97RT_NEG_LCMS	0	0	0	0	NA	NA	NA														Unk_550.12649MZ_10.89RT_NEG_LCMS	0	0	0	0	NA	NA	NA
		Unk_468.16959MZ_9.76RT_NEG_LCMS	0	0	0	0	NA	NA	NA														Unk_500.12621MZ_11.16RT_NEG_LCMS	0	0	0	0	NA	NA	NA														Unk_550.21621MZ_11.73RT_POS_LCMS	0	0	0	0	NA	NA	NA
		Unk_468.17315MZ_4.15RT_POS_LCMS	0	0	0	0	NA	NA	NA														Unk_500.22008MZ_11.69RT_NEG_LCMS	0	0	0	0	NA	NA	NA														Unk_550.22048MZ_9.54RT_NEG_LCMS	0	0	0	0	NA	NA	NA
		Unk_468.23122MZ_15.57RT_NEG_LCMS	0	0	0	0	NA	NA	NA														Unk_500.23141MZ_14.31RT_POS_LCMS	0	0	0	0	NA	NA	NA														Unk_550.41778MZ_21.86RT_POS_LCMS	0	0	0	0	NA	NA	NA
		Unk_468.3036MZ_21.2RT_NEG_LCMS	0	0	0	0	NA	NA	NA														Unk_501.06447MZ_9.71RT_POS_LCMS	0	0	0	0	NA	NA	NA														Unk_551.10342MZ_10.08RT_POS_LCMS	0	0	0	0	NA	NA	NA
		Unk_469.22742MZ_11.54RT_NEG_LCMS	0	0	0	0	NA	NA	NA														Unk_501.23107MZ_13.92RT_POS_LCMS	0	0	0	0	NA	NA	NA														Unk_551.12564MZ_4.46RT_POS_LCMS	0	0	0	0	NA	NA	NA
		Unk_469.33149MZ_21.44RT_NEG_LCMS	0	0	0	0	NA	NA	NA														Unk_502.06806MZ_9.72RT_POS_LCMS	0	0	0	0	NA	NA	NA														Unk_551.15409MZ_13.1RT_NEG_LCMS	0	0	0	0	NA	NA	NA
		Unk_470.1805MZ_12.92RT_NEG_LCMS	0	0	0	0	NA	NA	NA														Unk_502.11896MZ_11.15RT_NEG_LCMS	0	0	0	0	NA	NA	NA														Unk_551.17535MZ_11.49RT_NEG_LCMS	0	0	0	0	NA	NA	NA
		Unk_470.34688MZ_17.46RT_POS_LCMS	0	0	0	0	NA	NA	NA														Unk_502.14268MZ_11.04RT_POS_LCMS	0	0	0	0	NA	NA	NA														Unk_551.18073MZ_7.79RT_POS_LCMS	0	0	0	0	NA	NA	NA
		Unk_471.05838MZ_9.03RT_NEG_LCMS	0	0	0	0	NA	NA	NA														Unk_502.29263MZ_17.31RT_NEG_LCMS	0	0	0	0	NA	NA	NA														Unk_551.19046MZ_12.48RT_NEG_LCMS	0	0	0	0	NA	NA	NA
		Unk_471.07333MZ_1.29RT_NEG_LCMS	0	0	0	0	NA	NA	NA														Unk_502.91629MZ_1.16RT_NEG_LCMS	0	0	0	0	NA	NA	NA														Unk_551.22263MZ_9.54RT_NEG_LCMS	0	0	0	0	NA	NA	NA
		Unk_471.10457MZ_11.18RT_NEG_LCMS	0	0	0	0	NA	NA	NA														Unk_503.10602MZ_10.36RT_POS_LCMS	0	0	0	0	NA	NA	NA														Unk_551.22822MZ_11.65RT_POS_LCMS	0	0	0	0	NA	NA	NA
		Unk_471.17556MZ_9.54RT_NEG_LCMS	0	0	0	0	NA	NA	NA														Unk_503.11521MZ_9.82RT_NEG_LCMS	0	0	0	0	NA	NA	NA														Unk_551.42451MZ_19.92RT_POS_LCMS	0	0	0	0	NA	NA	NA
		Unk_471.18387MZ_12.91RT_NEG_LCMS	0	0	0	0	NA	NA	NA														Unk_503.11567MZ_12.44RT_NEG_LCMS	0	0	0	0	NA	NA	NA														Unk_551.62732MZ_4.46RT_POS_LCMS	0	0	0	0	NA	NA	NA
		Unk_471.18459MZ_9.78RT_NEG_LCMS	0	0	0	0	NA	NA	NA														Unk_503.11741MZ_12.29RT_NEG_LCMS	0	0	0	0	NA	NA	NA														Unk_552.10692MZ_10.07RT_POS_LCMS	0	0	0	0	NA	NA	NA
		Unk_471.1854MZ_9.94RT_NEG_LCMS	0	0	0	0	NA	NA	NA														Unk_503.11757MZ_11.87RT_NEG_LCMS	0	0	0	0	NA	NA	NA														Unk_552.12867MZ_4.44RT_POS_LCMS	0	0	0	0	NA	NA	NA
		Unk_471.22201MZ_12.23RT_NEG_LCMS	0	0	0	0	NA	NA	NA														Unk_503.15426MZ_11.21RT_NEG_LCMS	0	0	0	0	NA	NA	NA														Unk_552.17075MZ_7.79RT_POS_LCMS	0	0	0	0	NA	NA	NA
		Unk_472.15972MZ_11.62RT_NEG_LCMS	0	0	0	0	NA	NA	NA														Unk_503.91693MZ_1.17RT_NEG_LCMS	0	0	0	0	NA	NA	NA														Unk_552.17865MZ_11.49RT_NEG_LCMS	0	0	0	0	NA	NA	NA
		Unk_472.17883MZ_9.54RT_NEG_LCMS	0	0	0	0	NA	NA	NA														Unk_504.12088MZ_12.31RT_NEG_LCMS	0	0	0	0	NA	NA	NA														Unk_552.23482MZ_11.21RT_POS_LCMS	0	0	0	0	NA	NA	NA
		Unk_472.17887MZ_9.76RT_NEG_LCMS	0	0	0	0	NA	NA	NA														Unk_504.12116MZ_11.89RT_NEG_LCMS	0	0	0	0	NA	NA	NA														Unk_552.23611MZ_9.88RT_NEG_LCMS	0	0	0	0	NA	NA	NA
		Unk_472.19697MZ_15.08RT_POS_LCMS	0	0	0	0	NA	NA	NA														Unk_504.18603MZ_12.95RT_NEG_LCMS	0	0	0	0	NA	NA	NA														Unk_553.12005MZ_1.38RT_POS_LCMS	0	0	0	0	NA	NA	NA
		Unk_473.12354MZ_16.9RT_NEG_LCMS	0	0	0	0	NA	NA	NA														Unk_504.30828MZ_18.29RT_NEG_LCMS	0	0	0	0	NA	NA	NA														Unk_553.13298MZ_14.36RT_NEG_LCMS	0	0	0	0	NA	NA	NA
		Unk_473.16454MZ_9.86RT_NEG_LCMS	0	0	0	0	NA	NA	NA														Unk_505.09686MZ_10.49RT_NEG_LCMS	0	0	0	0	NA	NA	NA														Unk_553.13324MZ_13.18RT_NEG_LCMS	0	0	0	0	NA	NA	NA
		Unk_473.29377MZ_14.32RT_POS_LCMS	0	0	0	0	NA	NA	NA														Unk_505.09693MZ_10.1RT_NEG_LCMS	0	0	0	0	NA	NA	NA														Unk_553.16967MZ_14.18RT_NEG_LCMS	0	0	0	0	NA	NA	NA
		Unk_474.16783MZ_9.86RT_NEG_LCMS	0	0	0	0	NA	NA	NA														Unk_505.11045MZ_13.3RT_NEG_LCMS	0	0	0	0	NA	NA	NA														Unk_553.19082MZ_13.34RT_NEG_LCMS	0	0	0	0	NA	NA	NA
		Unk_475.26516MZ_17.16RT_NEG_LCMS	0	0	0	0	NA	NA	NA														Unk_505.13376MZ_12.9RT_NEG_LCMS	0	0	0	0	NA	NA	NA														Unk_553.20614MZ_11.18RT_NEG_LCMS	0	0	0	0	NA	NA	NA
		Unk_476.12932MZ_1.37RT_NEG_LCMS	0	0	0	0	NA	NA	NA														Unk_505.18063MZ_10.59RT_NEG_LCMS	0	0	0	0	NA	NA	NA														Unk_553.20623MZ_11.79RT_NEG_LCMS	0	0	0	0	NA	NA	NA
		Unk_476.26752MZ_17.16RT_NEG_LCMS	0	0	0	0	NA	NA	NA														Unk_505.19103MZ_4.21RT_POS_LCMS	0	0	0	0	NA	NA	NA														Unk_553.24719MZ_9.5RT_POS_LCMS	0	0	0	0	NA	NA	NA
		Unk_477.13841MZ_12.46RT_NEG_LCMS	0	0	0	0	NA	NA	NA														Unk_505.27991MZ_16.54RT_NEG_LCMS	0	0	0	0	NA	NA	NA														Unk_553.27945MZ_18.9RT_NEG_LCMS	0	0	0	0	NA	NA	NA
		Unk_477.14922MZ_1.34RT_NEG_LCMS	0	0	0	0	NA	NA	NA														Unk_507.11231MZ_10.3RT_NEG_LCMS	0	0	0	0	NA	NA	NA														Unk_553.28823MZ_18.85RT_NEG_LCMS	0	0	0	0	NA	NA	NA
		Unk_477.20903MZ_14.26RT_NEG_LCMS	0	0	0	0	NA	NA	NA														Unk_507.1519MZ_1.31RT_NEG_LCMS	0	0	0	0	NA	NA	NA														Unk_554.2017MZ_11.98RT_POS_LCMS	0	0	0	0	NA	NA	NA
		Unk_478.17742MZ_10.83RT_POS_LCMS	0	0	0	0	NA	NA	NA														Unk_507.18553MZ_12.58RT_NEG_LCMS	0	0	0	0	NA	NA	NA														Unk_555.13516MZ_1.37RT_POS_LCMS	0	0	0	0	NA	NA	NA
		Unk_478.20667MZ_11.64RT_NEG_LCMS	0	0	0	0	NA	NA	NA														Unk_507.18566MZ_12.36RT_NEG_LCMS	0	0	0	0	NA	NA	NA														Unk_555.352MZ_21.12RT_NEG_LCMS	0	0	0	0	NA	NA	NA
		Unk_478.28302MZ_18.1RT_NEG_LCMS	0	0	0	0	NA	NA	NA														Unk_508.11589MZ_9.8RT_NEG_LCMS	0	0	0	0	NA	NA	NA														Unk_555.36466MZ_23.16RT_POS_LCMS	0	0	0	0	NA	NA	NA
		Unk_479.11797MZ_9.29RT_NEG_LCMS	0	0	0	0	NA	NA	NA														Unk_508.11606MZ_10.3RT_NEG_LCMS	0	0	0	0	NA	NA	NA														Unk_556.22505MZ_11.13RT_NEG_LCMS	0	0	0	0	NA	NA	NA
		Unk_479.11798MZ_10.6RT_NEG_LCMS	0	0	0	0	NA	NA	NA														Unk_508.24651MZ_12.51RT_NEG_LCMS	0	0	0	0	NA	NA	NA														Unk_557.15979MZ_1.32RT_POS_LCMS	0	0	0	0	NA	NA	NA
		Unk_480.08452MZ_9.93RT_NEG_LCMS	0	0	0	0	NA	NA	NA														Unk_508.27504MZ_20.17RT_NEG_LCMS	0	0	0	0	NA	NA	NA														Unk_557.22212MZ_12.47RT_NEG_LCMS	0	0	0	0	NA	NA	NA
		Unk_480.135MZ_15.19RT_POS_LCMS	0	0	0	0	NA	NA	NA														Unk_509.11087MZ_11.87RT_NEG_LCMS	0	0	0	0	NA	NA	NA														Unk_557.23698MZ_10.99RT_NEG_LCMS	0	0	0	0	NA	NA	NA
		Unk_480.30838MZ_17.61RT_POS_LCMS	0	0	0	0	NA	NA	NA														Unk_509.14475MZ_16.06RT_NEG_LCMS	0	0	0	0	NA	NA	NA														Unk_558.16761MZ_9.84RT_NEG_LCMS	0	0	0	0	NA	NA	NA
		Unk_480.30845MZ_17.37RT_POS_LCMS	0	0	0	0	NA	NA	NA														Unk_509.25867MZ_11.68RT_NEG_LCMS	0	0	0	0	NA	NA	NA														Unk_558.16796MZ_9.43RT_NEG_LCMS	0	0	0	0	NA	NA	NA
		Unk_480.30849MZ_19.4RT_NEG_LCMS	0	0	0	0	NA	NA	NA														Unk_510.14799MZ_16.06RT_NEG_LCMS	0	0	0	0	NA	NA	NA														Unk_559.11175MZ_4.47RT_POS_LCMS	0	0	0	0	NA	NA	NA
		Unk_481.0792MZ_10.99RT_NEG_LCMS	0	0	0	0	NA	NA	NA														Unk_511.08997MZ_11.64RT_NEG_LCMS	0	0	0	0	NA	NA	NA														Unk_559.17065MZ_9.84RT_NEG_LCMS	0	0	0	0	NA	NA	NA
		Unk_481.08659MZ_9.93RT_NEG_LCMS	0	0	0	0	NA	NA	NA														Unk_511.12625MZ_11.61RT_NEG_LCMS	0	0	0	0	NA	NA	NA														Unk_559.18147MZ_12.54RT_POS_LCMS	0	0	0	0	NA	NA	NA
		Unk_481.24294MZ_13.28RT_NEG_LCMS	0	0	0	0	NA	NA	NA														Unk_511.15855MZ_14.37RT_NEG_LCMS	0	0	0	0	NA	NA	NA														Unk_559.61354MZ_4.47RT_POS_LCMS	0	0	0	0	NA	NA	NA
		Unk_482.13689MZ_11.18RT_NEG_LCMS	0	0	0	0	NA	NA	NA														Unk_511.2169MZ_12.37RT_NEG_LCMS	0	0	0	0	NA	NA	NA														Unk_560.18478MZ_12.55RT_POS_LCMS	0	0	0	0	NA	NA	NA
		Unk_483.13931MZ_11.18RT_NEG_LCMS	0	0	0	0	NA	NA	NA														Unk_511.2171MZ_13.35RT_NEG_LCMS	0	0	0	0	NA	NA	NA														Unk_560.31453MZ_18.23RT_NEG_LCMS	0	0	0	0	NA	NA	NA
		Unk_483.1987MZ_12.13RT_NEG_LCMS	0	0	0	0	NA	NA	NA														Unk_511.269MZ_12.8RT_POS_LCMS	0	0	0	0	NA	NA	NA														Unk_561.15956MZ_9.84RT_NEG_LCMS	0	0	0	0	NA	NA	NA
		Unk_483.2219MZ_12.41RT_NEG_LCMS	0	0	0	0	NA	NA	NA														Unk_511.27544MZ_11.41RT_POS_LCMS	0	0	0	0	NA	NA	NA														Unk_561.2533MZ_10.29RT_NEG_LCMS	0	0	0	0	NA	NA	NA
		Unk_483.22241MZ_14.06RT_NEG_LCMS	0	0	0	0	NA	NA	NA														Unk_511.32645MZ_21.17RT_NEG_LCMS	0	0	0	0	NA	NA	NA														Unk_561.31679MZ_18.23RT_NEG_LCMS	0	0	0	0	NA	NA	NA
		Unk_483.24319MZ_12.19RT_NEG_LCMS	0	0	0	0	NA	NA	NA														Unk_512.07177MZ_10.46RT_POS_LCMS	0	0	0	0	NA	NA	NA														Unk_561.34575MZ_14.45RT_POS_LCMS	0	0	0	0	NA	NA	NA
		Unk_483.32704MZ_18.41RT_POS_LCMS	0	0	0	0	NA	NA	NA														Unk_512.27248MZ_12.79RT_POS_LCMS	0	0	0	0	NA	NA	NA														Unk_562.25661MZ_10.29RT_NEG_LCMS	0	0	0	0	NA	NA	NA
		Unk_484.11355MZ_10.05RT_POS_LCMS	0	0	0	0	NA	NA	NA														Unk_513.06332MZ_10.45RT_NEG_LCMS	0	0	0	0	NA	NA	NA														Unk_562.35964MZ_15.47RT_POS_LCMS	0	0	0	0	NA	NA	NA
		Unk_484.22582MZ_14.05RT_NEG_LCMS	0	0	0	0	NA	NA	NA														Unk_513.10016MZ_12.89RT_NEG_LCMS	0	0	0	0	NA	NA	NA														Unk_563.23278MZ_9.09RT_NEG_LCMS	0	0	0	0	NA	NA	NA
		Unk_484.76596MZ_18.97RT_POS_LCMS	0	0	0	0	NA	NA	NA														Unk_513.19585MZ_11.61RT_NEG_LCMS	0	0	0	0	NA	NA	NA														Unk_564.13994MZ_13.33RT_POS_LCMS	0	0	0	0	NA	NA	NA
		Unk_484.8117MZ_16.64RT_POS_LCMS	0	0	0	0	NA	NA	NA														Unk_513.19929MZ_11.15RT_NEG_LCMS	0	0	0	0	NA	NA	NA														Unk_564.236MZ_9.08RT_NEG_LCMS	0	0	0	0	NA	NA	NA
		Unk_485.14464MZ_15.31RT_NEG_LCMS	0	0	0	0	NA	NA	NA														Unk_513.26928MZ_13.91RT_NEG_LCMS	0	0	0	0	NA	NA	NA														Unk_565.1192MZ_10.8RT_POS_LCMS	0	0	0	0	NA	NA	NA
		Unk_485.22806MZ_14.05RT_NEG_LCMS	0	0	0	0	NA	NA	NA														Unk_513.39313MZ_21.83RT_POS_LCMS	0	0	0	0	NA	NA	NA														Unk_565.15276MZ_1.37RT_NEG_LCMS	0	0	0	0	NA	NA	NA
		Unk_485.23744MZ_12.65RT_NEG_LCMS	0	0	0	0	NA	NA	NA														Unk_514.16312MZ_10.56RT_NEG_LCMS	0	0	0	0	NA	NA	NA														Unk_566.12247MZ_10.8RT_POS_LCMS	0	0	0	0	NA	NA	NA
		Unk_485.23775MZ_12.9RT_NEG_LCMS	0	0	0	0	NA	NA	NA														Unk_514.27257MZ_13.91RT_NEG_LCMS	0	0	0	0	NA	NA	NA														Unk_566.19416MZ_11.75RT_NEG_LCMS	0	0	0	0	NA	NA	NA
		Unk_486.17551MZ_12.22RT_NEG_LCMS	0	0	0	0	NA	NA	NA														Unk_514.30897MZ_18.23RT_NEG_LCMS	0	0	0	0	NA	NA	NA														Unk_567.16523MZ_16.19RT_NEG_LCMS	0	0	0	0	NA	NA	NA
		Unk_487.12131MZ_10.05RT_POS_LCMS	0	0	0	0	NA	NA	NA														Unk_515.07976MZ_10.51RT_POS_LCMS	0	0	0	0	NA	NA	NA														Unk_567.1722MZ_10.62RT_POS_LCMS	0	0	0	0	NA	NA	NA
		Unk_487.13366MZ_1.37RT_NEG_LCMS	0	0	0	0	NA	NA	NA														Unk_515.13771MZ_6.87RT_NEG_LCMS	0	0	0	0	NA	NA	NA														Unk_567.18675MZ_12.57RT_POS_LCMS	0	0	0	0	NA	NA	NA
		Unk_487.18061MZ_10.75RT_NEG_LCMS	0	0	0	0	NA	NA	NA														Unk_515.24805MZ_11.6RT_NEG_LCMS	0	0	0	0	NA	NA	NA														Unk_567.22348MZ_10.27RT_POS_LCMS	0	0	0	0	NA	NA	NA
		Unk_487.28983MZ_16.64RT_POS_LCMS	0	0	0	0	NA	NA	NA														Unk_515.24867MZ_13.29RT_NEG_LCMS	0	0	0	0	NA	NA	NA														Unk_567.31518MZ_15.48RT_POS_LCMS	0	0	0	0	NA	NA	NA
		Unk_487.30608MZ_21.93RT_NEG_LCMS	0	0	0	0	NA	NA	NA														Unk_516.08317MZ_10.47RT_POS_LCMS	0	0	0	0	NA	NA	NA														Unk_568.17345MZ_12.21RT_NEG_LCMS	0	0	0	0	NA	NA	NA
		Unk_487.79146MZ_16.62RT_POS_LCMS	0	0	0	0	NA	NA	NA														Unk_516.25213MZ_13.29RT_NEG_LCMS	0	0	0	0	NA	NA	NA														Unk_568.20975MZ_9.38RT_NEG_LCMS	0	0	0	0	NA	NA	NA
		Unk_488.1242MZ_10.56RT_NEG_LCMS	0	0	0	0	NA	NA	NA														Unk_517.09983MZ_10.38RT_POS_LCMS	0	0	0	0	NA	NA	NA														Unk_569.1643MZ_14.44RT_NEG_LCMS	0	0	0	0	NA	NA	NA
		Unk_488.12497MZ_10.05RT_POS_LCMS	0	0	0	0	NA	NA	NA														Unk_517.12361MZ_10.49RT_NEG_LCMS	0	0	0	0	NA	NA	NA														Unk_569.16474MZ_13.17RT_NEG_LCMS	0	0	0	0	NA	NA	NA
		Unk_488.12632MZ_11.18RT_NEG_LCMS	0	0	0	0	NA	NA	NA														Unk_517.12364MZ_10.34RT_NEG_LCMS	0	0	0	0	NA	NA	NA														Unk_569.33149MZ_17.56RT_NEG_LCMS	0	0	0	0	NA	NA	NA
		Unk_489.14793MZ_9.76RT_NEG_LCMS	0	0	0	0	NA	NA	NA														Unk_517.19122MZ_10.8RT_NEG_LCMS	0	0	0	0	NA	NA	NA														Unk_570.16758MZ_14.44RT_NEG_LCMS	0	0	0	0	NA	NA	NA
		Unk_489.17481MZ_10.03RT_NEG_LCMS	0	0	0	0	NA	NA	NA														Unk_517.20703MZ_13.27RT_NEG_LCMS	0	0	0	0	NA	NA	NA														Unk_570.16774MZ_12.64RT_NEG_LCMS	0	0	0	0	NA	NA	NA
		Unk_490.17834MZ_10.04RT_NEG_LCMS	0	0	0	0	NA	NA	NA														Unk_517.22753MZ_9.09RT_NEG_LCMS	0	0	0	0	NA	NA	NA														Unk_570.16806MZ_13.17RT_NEG_LCMS	0	0	0	0	NA	NA	NA
		Unk_491.11516MZ_9.84RT_NEG_LCMS	0	0	0	0	NA	NA	NA														Unk_517.2441MZ_13.2RT_POS_LCMS	0	0	0	0	NA	NA	NA														Unk_571.1702MZ_14.44RT_NEG_LCMS	0	0	0	0	NA	NA	NA
		Unk_491.13469MZ_13.19RT_POS_LCMS	0	0	0	0	NA	NA	NA														Unk_517.25411MZ_13.45RT_NEG_LCMS	0	0	0	0	NA	NA	NA														Unk_571.19878MZ_9.54RT_NEG_LCMS	0	0	0	0	NA	NA	NA
		Unk_491.17604MZ_7.81RT_NEG_LCMS	0	0	0	0	NA	NA	NA														Unk_517.26567MZ_13.29RT_POS_LCMS	0	0	0	0	NA	NA	NA														Unk_571.2164MZ_9.92RT_NEG_LCMS	0	0	0	0	NA	NA	NA
		Unk_491.21179MZ_11.6RT_NEG_LCMS	0	0	0	0	NA	NA	NA														Unk_517.60189MZ_10.36RT_POS_LCMS	0	0	0	0	NA	NA	NA														Unk_571.27423MZ_12.94RT_NEG_LCMS	0	0	0	0	NA	NA	NA
		Unk_492.26532MZ_16.9RT_POS_LCMS	0	0	0	0	NA	NA	NA														Unk_518.13458MZ_12.29RT_NEG_LCMS	0	0	0	0	NA	NA	NA														Unk_572.27758MZ_12.94RT_NEG_LCMS	0	0	0	0	NA	NA	NA
		Unk_493.09704MZ_8.93RT_NEG_LCMS	0	0	0	0	NA	NA	NA														Unk_518.19446MZ_10.97RT_NEG_LCMS	0	0	0	0	NA	NA	NA														Unk_572.29088MZ_20.34RT_NEG_LCMS	0	0	0	0	NA	NA	NA
		Unk_493.11039MZ_15.03RT_NEG_LCMS	0	0	0	0	NA	NA	NA														Unk_518.2307MZ_9.08RT_NEG_LCMS	0	0	0	0	NA	NA	NA														Unk_572.37921MZ_17.64RT_POS_LCMS	0	0	0	0	NA	NA	NA
		Unk_493.13338MZ_10.19RT_NEG_LCMS	0	0	0	0	NA	NA	NA														Unk_518.25115MZ_17.28RT_NEG_LCMS	0	0	0	0	NA	NA	NA														Unk_573.21335MZ_9.63RT_NEG_LCMS	0	0	0	0	NA	NA	NA
		Unk_493.13344MZ_10.82RT_NEG_LCMS	0	0	0	0	NA	NA	NA														Unk_519.11737MZ_4.27RT_POS_LCMS	0	0	0	0	NA	NA	NA														Unk_573.2164MZ_9.54RT_POS_LCMS	0	0	0	0	NA	NA	NA
		Unk_493.16983MZ_12.61RT_NEG_LCMS	0	0	0	0	NA	NA	NA														Unk_519.22262MZ_13.28RT_NEG_LCMS	0	0	0	0	NA	NA	NA														Unk_573.2531MZ_12.73RT_NEG_LCMS	0	0	0	0	NA	NA	NA
		Unk_493.18528MZ_11.7RT_NEG_LCMS	0	0	0	0	NA	NA	NA														Unk_520.16923MZ_15.43RT_POS_LCMS	0	0	0	0	NA	NA	NA														Unk_573.28006MZ_14.21RT_NEG_LCMS	0	0	0	0	NA	NA	NA
		Unk_493.20628MZ_11.66RT_NEG_LCMS	0	0	0	0	NA	NA	NA														Unk_520.1807MZ_11.16RT_NEG_LCMS	0	0	0	0	NA	NA	NA														Unk_573.30295MZ_19.42RT_POS_LCMS	0	0	0	0	NA	NA	NA
		Unk_494.10028MZ_8.91RT_NEG_LCMS	0	0	0	0	NA	NA	NA														Unk_520.22604MZ_13.28RT_NEG_LCMS	0	0	0	0	NA	NA	NA														Unk_574.30721MZ_18.23RT_POS_LCMS	0	0	0	0	NA	NA	NA
		Unk_494.10033MZ_9.5RT_NEG_LCMS	0	0	0	0	NA	NA	NA														Unk_520.26101MZ_19.13RT_NEG_LCMS	0	0	0	0	NA	NA	NA														Unk_574.35936MZ_16.87RT_POS_LCMS	0	0	0	0	NA	NA	NA
		Unk_494.3485MZ_17.44RT_POS_LCMS	0	0	0	0	NA	NA	NA														Unk_520.26449MZ_19.14RT_NEG_LCMS	0	0	0	0	NA	NA	NA														Unk_575.22773MZ_7.8RT_POS_LCMS	0	0	0	0	NA	NA	NA
		Unk_495.11359MZ_6.28RT_NEG_LCMS	0	0	0	0	NA	NA	NA														Unk_520.26776MZ_19.14RT_NEG_LCMS	0	0	0	0	NA	NA	NA														Unk_575.23252MZ_10.35RT_NEG_LCMS	0	0	0	0	NA	NA	NA
		Unk_495.23696MZ_11.9RT_POS_LCMS	0	0	0	0	NA	NA	NA														Unk_521.10473MZ_11.17RT_NEG_LCMS	0	0	0	0	NA	NA	NA														Unk_575.23325MZ_9.49RT_POS_LCMS	0	0	0	0	NA	NA	NA
		Unk_495.24305MZ_11.67RT_NEG_LCMS	0	0	0	0	NA	NA	NA														Unk_521.11823MZ_10.8RT_NEG_LCMS	0	0	0	0	NA	NA	NA														Unk_575.23372MZ_9.9RT_POS_LCMS	0	0	0	0	NA	NA	NA
		Unk_497.14008MZ_10.04RT_POS_LCMS	0	0	0	0	NA	NA	NA														Unk_521.16455MZ_10.88RT_NEG_LCMS	0	0	0	0	NA	NA	NA														Unk_576.12132MZ_2.98RT_NEG_LCMS	0	0	0	0	NA	NA	NA
		Unk_497.14252MZ_12.32RT_POS_LCMS	0	0	0	0	NA	NA	NA														Unk_521.20124MZ_9.37RT_NEG_LCMS	0	0	0	0	NA	NA	NA														Unk_576.12148MZ_4.43RT_NEG_LCMS	0	0	0	0	NA	NA	NA
		Unk_497.20114MZ_11.67RT_NEG_LCMS	0	0	0	0	NA	NA	NA														Unk_521.31091MZ_20.3RT_NEG_LCMS	0	0	0	0	NA	NA	NA														Unk_576.17817MZ_12.56RT_NEG_LCMS	0	0	0	0	NA	NA	NA
		Unk_497.20119MZ_12.36RT_NEG_LCMS	0	0	0	0	NA	NA	NA														Unk_521.32406MZ_23.09RT_NEG_LCMS	0	0	0	0	NA	NA	NA														Unk_576.188MZ_8.42RT_POS_LCMS	0	0	0	0	NA	NA	NA
		Unk_497.20152MZ_13.14RT_NEG_LCMS	0	0	0	0	NA	NA	NA														Unk_522.16789MZ_10.92RT_NEG_LCMS	0	0	0	0	NA	NA	NA														Unk_576.23583MZ_10.35RT_NEG_LCMS	0	0	0	0	NA	NA	NA
		Unk_497.26601MZ_18.09RT_POS_LCMS	0	0	0	0	NA	NA	NA														Unk_522.20445MZ_9.66RT_NEG_LCMS	0	0	0	0	NA	NA	NA														Unk_576.24501MZ_12.55RT_POS_LCMS	0	0	0	0	NA	NA	NA
		Unk_498.2046MZ_11.67RT_NEG_LCMS	0	0	0	0	NA	NA	NA														Unk_522.20454MZ_9.39RT_NEG_LCMS	0	0	0	0	NA	NA	NA														Unk_577.169MZ_14.69RT_POS_LCMS	0	0	0	0	NA	NA	NA
		Unk_499.08992MZ_11.69RT_NEG_LCMS	0	0	0	0	NA	NA	NA														Unk_523.12152MZ_11.14RT_POS_LCMS	0	0	0	0	NA	NA	NA														Unk_577.18106MZ_12.56RT_NEG_LCMS	0	0	0	0	NA	NA	NA
		Unk_499.17869MZ_7.81RT_NEG_LCMS	0	0	0	0	NA	NA	NA														Unk_523.12167MZ_11.04RT_POS_LCMS	0	0	0	0	NA	NA	NA														Unk_578.17265MZ_14.69RT_POS_LCMS	0	0	0	0	NA	NA	NA
		Unk_499.18051MZ_11.72RT_NEG_LCMS	0	0	0	0	NA	NA	NA														Unk_523.13046MZ_7.84RT_POS_LCMS	0	0	0	0	NA	NA	NA														Unk_579.13302MZ_9.77RT_NEG_LCMS	0	0	0	0	NA	NA	NA
		Unk_499.21677MZ_11.69RT_NEG_LCMS	0	0	0	0	NA	NA	NA														Unk_523.21688MZ_9.22RT_NEG_LCMS	0	0	0	0	NA	NA	NA														Unk_579.18436MZ_13.11RT_NEG_LCMS	0	0	0	0	NA	NA	NA
		Unk_499.21692MZ_12.58RT_NEG_LCMS	0	0	0	0	NA	NA	NA														Unk_523.23839MZ_13.92RT_NEG_LCMS	0	0	0	0	NA	NA	NA														Unk_579.20616MZ_12.32RT_NEG_LCMS	0	0	0	0	NA	NA	NA
		Unk_499.25394MZ_13.51RT_NEG_LCMS	0	0	0	0	NA	NA	NA														Unk_523.27898MZ_16.58RT_POS_LCMS	0	0	0	0	NA	NA	NA														Unk_580.14099MZ_12.95RT_NEG_LCMS	0	0	0	0	NA	NA	NA
		Unk_500.15505MZ_13.18RT_NEG_LCMS	0	0	0	0	NA	NA	NA														Unk_525.19614MZ_12.32RT_NEG_LCMS	0	0	0	0	NA	NA	NA														Unk_580.14129MZ_12.23RT_NEG_LCMS	0	0	0	0	NA	NA	NA
		Unk_500.22008MZ_11.69RT_NEG_LCMS	0	0	0	0	NA	NA	NA														Unk_525.30579MZ_17.59RT_NEG_LCMS	0	0	0	0	NA	NA	NA														Unk_580.14924MZ_4.39RT_NEG_LCMS	0	0	0	0	NA	NA	NA
		Unk_501.10005MZ_10.61RT_NEG_LCMS	0	0	0	0	NA	NA	NA														Unk_526.30728MZ_12.47RT_POS_LCMS	0	0	0	0	NA	NA	NA														Unk_580.15771MZ_4.4RT_NEG_LCMS	0	0	0	0	NA	NA	NA
		Unk_501.15847MZ_13.14RT_NEG_LCMS	0	0	0	0	NA	NA	NA														Unk_526.3137MZ_18.41RT_NEG_LCMS	0	0	0	0	NA	NA	NA														Unk_580.1879MZ_13.11RT_NEG_LCMS	0	0	0	0	NA	NA	NA
		Unk_501.15973MZ_10.09RT_NEG_LCMS	0	0	0	0	NA	NA	NA														Unk_527.08463MZ_10.41RT_NEG_LCMS	0	0	0	0	NA	NA	NA														Unk_580.2095MZ_12.32RT_NEG_LCMS	0	0	0	0	NA	NA	NA
		Unk_501.23107MZ_13.92RT_POS_LCMS	0	0	0	0	NA	NA	NA														Unk_527.13299MZ_7.8RT_POS_LCMS	0	0	0	0	NA	NA	NA														Unk_581.15068MZ_10.35RT_POS_LCMS	0	0	0	0	NA	NA	NA
		Unk_502.11896MZ_11.15RT_NEG_LCMS	0	0	0	0	NA	NA	NA														Unk_527.1341MZ_4.1RT_POS_LCMS	0	0	0	0	NA	NA	NA														Unk_581.18561MZ_8.78RT_NEG_LCMS	0	0	0	0	NA	NA	NA
		Unk_502.163MZ_9.99RT_NEG_LCMS	0	0	0	0	NA	NA	NA														Unk_527.21071MZ_13.05RT_NEG_LCMS	0	0	0	0	NA	NA	NA														Unk_581.20066MZ_12.53RT_NEG_LCMS	0	0	0	0	NA	NA	NA
		Unk_502.29263MZ_17.31RT_NEG_LCMS	0	0	0	0	NA	NA	NA														Unk_527.26329MZ_12.8RT_NEG_LCMS	0	0	0	0	NA	NA	NA														Unk_581.39872MZ_20.51RT_POS_LCMS	0	0	0	0	NA	NA	NA
		Unk_503.11521MZ_9.82RT_NEG_LCMS	0	0	0	0	NA	NA	NA														Unk_527.63505MZ_7.8RT_POS_LCMS	0	0	0	0	NA	NA	NA														Unk_581.39879MZ_20.78RT_POS_LCMS	0	0	0	0	NA	NA	NA
		Unk_503.11567MZ_12.44RT_NEG_LCMS	0	0	0	0	NA	NA	NA														Unk_528.08803MZ_10.45RT_NEG_LCMS	0	0	0	0	NA	NA	NA														Unk_582.2041MZ_12.52RT_NEG_LCMS	0	0	0	0	NA	NA	NA
		Unk_503.91693MZ_1.17RT_NEG_LCMS	0	0	0	0	NA	NA	NA														Unk_528.13379MZ_11.15RT_NEG_LCMS	0	0	0	0	NA	NA	NA														Unk_583.21623MZ_12.51RT_NEG_LCMS	0	0	0	0	NA	NA	NA
		Unk_504.08817MZ_9.4RT_NEG_LCMS	0	0	0	0	NA	NA	NA														Unk_528.13657MZ_7.8RT_POS_LCMS	0	0	0	0	NA	NA	NA														Unk_583.21647MZ_11.71RT_NEG_LCMS	0	0	0	0	NA	NA	NA
		Unk_504.11889MZ_11.18RT_NEG_LCMS	0	0	0	0	NA	NA	NA														Unk_528.25171MZ_13.99RT_NEG_LCMS	0	0	0	0	NA	NA	NA														Unk_584.21958MZ_12.5RT_NEG_LCMS	0	0	0	0	NA	NA	NA
		Unk_504.18603MZ_12.95RT_NEG_LCMS	0	0	0	0	NA	NA	NA														Unk_528.26666MZ_12.8RT_NEG_LCMS	0	0	0	0	NA	NA	NA														Unk_584.21987MZ_11.71RT_NEG_LCMS	0	0	0	0	NA	NA	NA
		Unk_504.30828MZ_18.29RT_NEG_LCMS	0	0	0	0	NA	NA	NA														Unk_529.09439MZ_10.83RT_NEG_LCMS	0	0	0	0	NA	NA	NA														Unk_585.11457MZ_4.49RT_POS_LCMS	0	0	0	0	NA	NA	NA
		Unk_505.09686MZ_10.49RT_NEG_LCMS	0	0	0	0	NA	NA	NA														Unk_529.12947MZ_9.99RT_POS_LCMS	0	0	0	0	NA	NA	NA														Unk_585.19732MZ_12.54RT_POS_LCMS	0	0	0	0	NA	NA	NA
		Unk_505.11045MZ_13.3RT_NEG_LCMS	0	0	0	0	NA	NA	NA														Unk_529.13334MZ_11.17RT_NEG_LCMS	0	0	0	0	NA	NA	NA														Unk_585.2532MZ_12.64RT_NEG_LCMS	0	0	0	0	NA	NA	NA
		Unk_505.27991MZ_16.54RT_NEG_LCMS	0	0	0	0	NA	NA	NA														Unk_529.15271MZ_8.19RT_NEG_LCMS	0	0	0	0	NA	NA	NA														Unk_586.16255MZ_12.5RT_NEG_LCMS	0	0	0	0	NA	NA	NA
		Unk_506.77983MZ_17.32RT_POS_LCMS	0	0	0	0	NA	NA	NA														Unk_529.20099MZ_17.5RT_NEG_LCMS	0	0	0	0	NA	NA	NA														Unk_587.16492MZ_12.17RT_NEG_LCMS	0	0	0	0	NA	NA	NA
		Unk_508.15272MZ_11.11RT_NEG_LCMS	0	0	0	0	NA	NA	NA														Unk_529.25404MZ_14RT_NEG_LCMS	0	0	0	0	NA	NA	NA														Unk_587.2321MZ_9.57RT_NEG_LCMS	0	0	0	0	NA	NA	NA
		Unk_508.27504MZ_20.17RT_NEG_LCMS	0	0	0	0	NA	NA	NA														Unk_529.25478MZ_12.64RT_NEG_LCMS	0	0	0	0	NA	NA	NA														Unk_589.24413MZ_23.22RT_POS_LCMS	0	0	0	0	NA	NA	NA
		Unk_509.11087MZ_11.87RT_NEG_LCMS	0	0	0	0	NA	NA	NA														Unk_529.3MZ_13.09RT_NEG_LCMS	0	0	0	0	NA	NA	NA														Unk_589.25085MZ_9.58RT_POS_LCMS	0	0	0	0	NA	NA	NA
		Unk_509.12851MZ_10.04RT_NEG_LCMS	0	0	0	0	NA	NA	NA														Unk_530.13676MZ_11.38RT_NEG_LCMS	0	0	0	0	NA	NA	NA														Unk_590.15484MZ_14.44RT_POS_LCMS	0	0	0	0	NA	NA	NA
		Unk_509.1624MZ_9.7RT_NEG_LCMS	0	0	0	0	NA	NA	NA														Unk_530.17234MZ_12.56RT_NEG_LCMS	0	0	0	0	NA	NA	NA														Unk_590.21381MZ_14.43RT_POS_LCMS	0	0	0	0	NA	NA	NA
		Unk_509.25867MZ_11.68RT_NEG_LCMS	0	0	0	0	NA	NA	NA														Unk_531.17884MZ_11.59RT_NEG_LCMS	0	0	0	0	NA	NA	NA														Unk_590.65658MZ_14.45RT_POS_LCMS	0	0	0	0	NA	NA	NA
		Unk_511.12625MZ_11.61RT_NEG_LCMS	0	0	0	0	NA	NA	NA														Unk_531.22197MZ_11.62RT_NEG_LCMS	0	0	0	0	NA	NA	NA														Unk_591.15822MZ_14.45RT_POS_LCMS	0	0	0	0	NA	NA	NA
		Unk_511.2169MZ_12.37RT_NEG_LCMS	0	0	0	0	NA	NA	NA														Unk_531.24261MZ_13.13RT_NEG_LCMS	0	0	0	0	NA	NA	NA														Unk_591.16976MZ_12.65RT_NEG_LCMS	0	0	0	0	NA	NA	NA
		Unk_511.2171MZ_13.35RT_NEG_LCMS	0	0	0	0	NA	NA	NA														Unk_531.29782MZ_18.83RT_NEG_LCMS	0	0	0	0	NA	NA	NA														Unk_591.17125MZ_6.53RT_POS_LCMS	0	0	0	0	NA	NA	NA
		Unk_511.269MZ_12.8RT_POS_LCMS	0	0	0	0	NA	NA	NA														Unk_532.33981MZ_17.34RT_POS_LCMS	0	0	0	0	NA	NA	NA														Unk_591.3215MZ_14.21RT_POS_LCMS	0	0	0	0	NA	NA	NA
		Unk_511.32645MZ_21.17RT_NEG_LCMS	0	0	0	0	NA	NA	NA														Unk_533.12792MZ_12.37RT_NEG_LCMS	0	0	0	0	NA	NA	NA														Unk_592.17275MZ_13.08RT_NEG_LCMS	0	0	0	0	NA	NA	NA
		Unk_512.27248MZ_12.79RT_POS_LCMS	0	0	0	0	NA	NA	NA														Unk_533.16453MZ_9.94RT_NEG_LCMS	0	0	0	0	NA	NA	NA														Unk_592.17297MZ_12.19RT_NEG_LCMS	0	0	0	0	NA	NA	NA
		Unk_513.15983MZ_10.56RT_NEG_LCMS	0	0	0	0	NA	NA	NA														Unk_533.17038MZ_1.32RT_NEG_LCMS	0	0	0	0	NA	NA	NA														Unk_592.17308MZ_12.63RT_NEG_LCMS	0	0	0	0	NA	NA	NA
		Unk_513.19585MZ_11.61RT_NEG_LCMS	0	0	0	0	NA	NA	NA														Unk_533.17558MZ_1.39RT_NEG_LCMS	0	0	0	0	NA	NA	NA														Unk_593.1491MZ_10RT_NEG_LCMS	0	0	0	0	NA	NA	NA
		Unk_513.19929MZ_11.15RT_NEG_LCMS	0	0	0	0	NA	NA	NA														Unk_533.32273MZ_20.36RT_POS_LCMS	0	0	0	0	NA	NA	NA														Unk_593.17522MZ_13.03RT_NEG_LCMS	0	0	0	0	NA	NA	NA
		Unk_513.23238MZ_11.17RT_NEG_LCMS	0	0	0	0	NA	NA	NA														Unk_533.41074MZ_21.86RT_POS_LCMS	0	0	0	0	NA	NA	NA														Unk_593.1753MZ_12.22RT_NEG_LCMS	0	0	0	0	NA	NA	NA
		Unk_513.26928MZ_13.91RT_NEG_LCMS	0	0	0	0	NA	NA	NA														Unk_534.17961MZ_1.32RT_NEG_LCMS	0	0	0	0	NA	NA	NA														Unk_593.21174MZ_12.83RT_NEG_LCMS	0	0	0	0	NA	NA	NA
		Unk_514.15185MZ_11.15RT_NEG_LCMS	0	0	0	0	NA	NA	NA														Unk_535.15876MZ_14.42RT_NEG_LCMS	0	0	0	0	NA	NA	NA														Unk_594.15237MZ_10RT_NEG_LCMS	0	0	0	0	NA	NA	NA
		Unk_514.16312MZ_10.56RT_NEG_LCMS	0	0	0	0	NA	NA	NA														Unk_535.21652MZ_12.24RT_NEG_LCMS	0	0	0	0	NA	NA	NA														Unk_594.27477MZ_17.42RT_NEG_LCMS	0	0	0	0	NA	NA	NA
		Unk_514.27257MZ_13.91RT_NEG_LCMS	0	0	0	0	NA	NA	NA														Unk_535.25182MZ_15.1RT_POS_LCMS	0	0	0	0	NA	NA	NA														Unk_595.12836MZ_9.15RT_NEG_LCMS	0	0	0	0	NA	NA	NA
		Unk_514.30897MZ_18.23RT_NEG_LCMS	0	0	0	0	NA	NA	NA														Unk_535.25197MZ_14.34RT_POS_LCMS	0	0	0	0	NA	NA	NA														Unk_595.14093MZ_12.2RT_NEG_LCMS	0	0	0	0	NA	NA	NA
		Unk_515.13771MZ_6.87RT_NEG_LCMS	0	0	0	0	NA	NA	NA														Unk_535.36332MZ_21.82RT_NEG_LCMS	0	0	0	0	NA	NA	NA														Unk_595.14488MZ_11.7RT_POS_LCMS	0	0	0	0	NA	NA	NA
		Unk_515.24805MZ_11.6RT_NEG_LCMS	0	0	0	0	NA	NA	NA														Unk_536.11086MZ_10.3RT_NEG_LCMS	0	0	0	0	NA	NA	NA														Unk_595.15461MZ_10RT_NEG_LCMS	0	0	0	0	NA	NA	NA
		Unk_517.09571MZ_6.28RT_NEG_LCMS	0	0	0	0	NA	NA	NA														Unk_536.2555MZ_15.1RT_POS_LCMS	0	0	0	0	NA	NA	NA														Unk_595.21815MZ_12.62RT_POS_LCMS	0	0	0	0	NA	NA	NA
		Unk_517.16881MZ_12.89RT_POS_LCMS	0	0	0	0	NA	NA	NA														Unk_537.05732MZ_1.33RT_NEG_LCMS	0	0	0	0	NA	NA	NA														Unk_596.13174MZ_9.15RT_NEG_LCMS	0	0	0	0	NA	NA	NA
		Unk_517.16991MZ_11.63RT_NEG_LCMS	0	0	0	0	NA	NA	NA														Unk_537.05745MZ_1.5RT_NEG_LCMS	0	0	0	0	NA	NA	NA														Unk_596.157MZ_9.99RT_NEG_LCMS	0	0	0	0	NA	NA	NA
		Unk_517.22753MZ_9.09RT_NEG_LCMS	0	0	0	0	NA	NA	NA														Unk_537.11298MZ_10.3RT_NEG_LCMS	0	0	0	0	NA	NA	NA														Unk_596.27669MZ_14.21RT_POS_LCMS	0	0	0	0	NA	NA	NA
		Unk_518.2307MZ_9.08RT_NEG_LCMS	0	0	0	0	NA	NA	NA														Unk_537.15956MZ_10.8RT_NEG_LCMS	0	0	0	0	NA	NA	NA														Unk_597.14593MZ_9.16RT_POS_LCMS	0	0	0	0	NA	NA	NA
		Unk_518.25115MZ_17.28RT_NEG_LCMS	0	0	0	0	NA	NA	NA														Unk_537.19614MZ_8.55RT_NEG_LCMS	0	0	0	0	NA	NA	NA														Unk_597.18033MZ_11.85RT_NEG_LCMS	0	0	0	0	NA	NA	NA
		Unk_519.33132MZ_17.43RT_NEG_LCMS	0	0	0	0	NA	NA	NA														Unk_539.81419MZ_18.29RT_POS_LCMS	0	0	0	0	NA	NA	NA														Unk_597.2338MZ_11.61RT_POS_LCMS	0	0	0	0	NA	NA	NA
		Unk_520.1807MZ_11.16RT_NEG_LCMS	0	0	0	0	NA	NA	NA														Unk_540.23146MZ_11.1RT_POS_LCMS	0	0	0	0	NA	NA	NA														Unk_598.12337MZ_12.24RT_POS_LCMS	0	0	0	0	NA	NA	NA
		Unk_520.18879MZ_10.22RT_NEG_LCMS	0	0	0	0	NA	NA	NA														Unk_541.3375MZ_16.57RT_POS_LCMS	0	0	0	0	NA	NA	NA														Unk_598.13967MZ_11.63RT_NEG_LCMS	0	0	0	0	NA	NA	NA
		Unk_520.26101MZ_19.13RT_NEG_LCMS	0	0	0	0	NA	NA	NA														Unk_542.18631MZ_11.08RT_NEG_LCMS	0	0	0	0	NA	NA	NA														Unk_598.14963MZ_9.14RT_POS_LCMS	0	0	0	0	NA	NA	NA
		Unk_520.26449MZ_19.14RT_NEG_LCMS	0	0	0	0	NA	NA	NA														Unk_542.24895MZ_17.16RT_NEG_LCMS	0	0	0	0	NA	NA	NA														Unk_599.11456MZ_12.23RT_NEG_LCMS	0	0	0	0	NA	NA	NA
		Unk_520.26776MZ_19.14RT_NEG_LCMS	0	0	0	0	NA	NA	NA														Unk_543.1365MZ_4.46RT_POS_LCMS	0	0	0	0	NA	NA	NA														Unk_599.15152MZ_9.17RT_POS_LCMS	0	0	0	0	NA	NA	NA
		Unk_521.16455MZ_10.88RT_NEG_LCMS	0	0	0	0	NA	NA	NA														Unk_543.25406MZ_14.74RT_POS_LCMS	0	0	0	0	NA	NA	NA														Unk_599.17419MZ_13.07RT_POS_LCMS	0	0	0	0	NA	NA	NA
		Unk_521.18032MZ_12.65RT_NEG_LCMS	0	0	0	0	NA	NA	NA														Unk_543.63844MZ_4.46RT_POS_LCMS	0	0	0	0	NA	NA	NA														Unk_599.17453MZ_13.3RT_NEG_LCMS	0	0	0	0	NA	NA	NA
		Unk_521.20111MZ_10.07RT_NEG_LCMS	0	0	0	0	NA	NA	NA														Unk_545.08938MZ_10.37RT_NEG_LCMS	0	0	0	0	NA	NA	NA														Unk_599.17483MZ_14.18RT_NEG_LCMS	0	0	0	0	NA	NA	NA
		Unk_521.20124MZ_9.37RT_NEG_LCMS	0	0	0	0	NA	NA	NA														Unk_545.22189MZ_12.18RT_NEG_LCMS	0	0	0	0	NA	NA	NA														Unk_599.17536MZ_14.69RT_NEG_LCMS	0	0	0	0	NA	NA	NA
		Unk_521.25036MZ_17.59RT_POS_LCMS	0	0	0	0	NA	NA	NA														Unk_545.26737MZ_18.1RT_NEG_LCMS	0	0	0	0	NA	NA	NA														Unk_599.37862MZ_21.04RT_NEG_LCMS	0	0	0	0	NA	NA	NA
		Unk_521.31091MZ_20.3RT_NEG_LCMS	0	0	0	0	NA	NA	NA														Unk_545.29473MZ_14.27RT_NEG_LCMS	0	0	0	0	NA	NA	NA														Unk_599.40917MZ_21.94RT_POS_LCMS	0	0	0	0	NA	NA	NA
		Unk_521.32406MZ_23.09RT_NEG_LCMS	0	0	0	0	NA	NA	NA														Unk_549.21772MZ_7.95RT_POS_LCMS	0	0	0	0	NA	NA	NA														Unk_599.40919MZ_22.57RT_POS_LCMS	0	0	0	0	NA	NA	NA
		Unk_522.16789MZ_10.92RT_NEG_LCMS	0	0	0	0	NA	NA	NA														Unk_549.306MZ_18.23RT_NEG_LCMS	0	0	0	0	NA	NA	NA														Unk_599.40948MZ_20.55RT_POS_LCMS	0	0	0	0	NA	NA	NA
		Unk_522.20454MZ_9.39RT_NEG_LCMS	0	0	0	0	NA	NA	NA														Unk_549.32112MZ_21.9RT_NEG_LCMS	0	0	0	0	NA	NA	NA														Unk_599.41099MZ_17.36RT_POS_LCMS	0	0	0	0	NA	NA	NA
		Unk_522.35078MZ_19.96RT_NEG_LCMS	0	0	0	0	NA	NA	NA														Unk_549.41456MZ_21.84RT_POS_LCMS	0	0	0	0	NA	NA	NA														Unk_599.41108MZ_17.47RT_POS_LCMS	0	0	0	0	NA	NA	NA
		Unk_523.19575MZ_11.69RT_NEG_LCMS	0	0	0	0	NA	NA	NA														Unk_550.12649MZ_10.89RT_NEG_LCMS	0	0	0	0	NA	NA	NA														Unk_600.11782MZ_12.23RT_NEG_LCMS	0	0	0	0	NA	NA	NA
		Unk_523.1957MZ_11.17RT_NEG_LCMS	0	0	0	0	NA	NA	NA														Unk_550.41778MZ_21.86RT_POS_LCMS	0	0	0	0	NA	NA	NA														Unk_600.19615MZ_4.06RT_POS_LCMS	0	0	0	0	NA	NA	NA
		Unk_523.1958MZ_12.27RT_NEG_LCMS	0	0	0	0	NA	NA	NA														Unk_551.20943MZ_14.05RT_NEG_LCMS	0	0	0	0	NA	NA	NA														Unk_600.19825MZ_13.18RT_POS_LCMS	0	0	0	0	NA	NA	NA
		Unk_523.23839MZ_13.92RT_NEG_LCMS	0	0	0	0	NA	NA	NA														Unk_551.22263MZ_9.54RT_NEG_LCMS	0	0	0	0	NA	NA	NA														Unk_601.1319MZ_12.25RT_POS_LCMS	0	0	0	0	NA	NA	NA
		Unk_524.24137MZ_13.91RT_NEG_LCMS	0	0	0	0	NA	NA	NA														Unk_551.42451MZ_19.92RT_POS_LCMS	0	0	0	0	NA	NA	NA														Unk_601.13254MZ_12.53RT_POS_LCMS	0	0	0	0	NA	NA	NA
		Unk_525.13856MZ_12.65RT_NEG_LCMS	0	0	0	0	NA	NA	NA														Unk_552.10692MZ_10.07RT_POS_LCMS	0	0	0	0	NA	NA	NA														Unk_601.2269MZ_10.28RT_NEG_LCMS	0	0	0	0	NA	NA	NA
		Unk_525.30579MZ_17.59RT_NEG_LCMS	0	0	0	0	NA	NA	NA														Unk_552.17075MZ_7.79RT_POS_LCMS	0	0	0	0	NA	NA	NA														Unk_602.18034MZ_11.63RT_POS_LCMS	0	0	0	0	NA	NA	NA
		Unk_526.14195MZ_12.65RT_NEG_LCMS	0	0	0	0	NA	NA	NA														Unk_553.16967MZ_14.18RT_NEG_LCMS	0	0	0	0	NA	NA	NA														Unk_602.20984MZ_8.32RT_POS_LCMS	0	0	0	0	NA	NA	NA
		Unk_526.3137MZ_18.41RT_NEG_LCMS	0	0	0	0	NA	NA	NA														Unk_553.20623MZ_11.79RT_NEG_LCMS	0	0	0	0	NA	NA	NA														Unk_603.20646MZ_10.28RT_POS_LCMS	0	0	0	0	NA	NA	NA
		Unk_527.26329MZ_12.8RT_NEG_LCMS	0	0	0	0	NA	NA	NA														Unk_553.27945MZ_18.9RT_NEG_LCMS	0	0	0	0	NA	NA	NA														Unk_603.30013MZ_14.08RT_NEG_LCMS	0	0	0	0	NA	NA	NA
		Unk_527.33424MZ_21.96RT_NEG_LCMS	0	0	0	0	NA	NA	NA														Unk_553.28823MZ_18.85RT_NEG_LCMS	0	0	0	0	NA	NA	NA														Unk_604.20314MZ_12.19RT_POS_LCMS	0	0	0	0	NA	NA	NA
		Unk_528.08803MZ_10.45RT_NEG_LCMS	0	0	0	0	NA	NA	NA														Unk_555.352MZ_21.12RT_NEG_LCMS	0	0	0	0	NA	NA	NA														Unk_605.14089MZ_14.45RT_NEG_LCMS	0	0	0	0	NA	NA	NA
		Unk_528.13379MZ_11.15RT_NEG_LCMS	0	0	0	0	NA	NA	NA														Unk_555.36452MZ_23.42RT_POS_LCMS	0	0	0	0	NA	NA	NA														Unk_605.17546MZ_12.62RT_NEG_LCMS	0	0	0	0	NA	NA	NA
		Unk_528.25119MZ_12.64RT_NEG_LCMS	0	0	0	0	NA	NA	NA														Unk_555.36466MZ_23.16RT_POS_LCMS	0	0	0	0	NA	NA	NA														Unk_605.37368MZ_15.12RT_POS_LCMS	0	0	0	0	NA	NA	NA
		Unk_528.25171MZ_13.99RT_NEG_LCMS	0	0	0	0	NA	NA	NA														Unk_556.18959MZ_12.78RT_POS_LCMS	0	0	0	0	NA	NA	NA														Unk_605.6809MZ_11.7RT_POS_LCMS	0	0	0	0	NA	NA	NA
		Unk_528.26666MZ_12.8RT_NEG_LCMS	0	0	0	0	NA	NA	NA														Unk_557.15979MZ_1.32RT_POS_LCMS	0	0	0	0	NA	NA	NA														Unk_606.18855MZ_13.25RT_NEG_LCMS	0	0	0	0	NA	NA	NA
		Unk_529.15271MZ_8.19RT_NEG_LCMS	0	0	0	0	NA	NA	NA														Unk_557.22212MZ_12.47RT_NEG_LCMS	0	0	0	0	NA	NA	NA														Unk_607.1609MZ_10.93RT_NEG_LCMS	0	0	0	0	NA	NA	NA
		Unk_529.20099MZ_17.5RT_NEG_LCMS	0	0	0	0	NA	NA	NA														Unk_557.23698MZ_10.99RT_NEG_LCMS	0	0	0	0	NA	NA	NA														Unk_609.10702MZ_9.3RT_NEG_LCMS	0	0	0	0	NA	NA	NA
		Unk_529.25404MZ_14RT_NEG_LCMS	0	0	0	0	NA	NA	NA														Unk_557.25942MZ_15.1RT_NEG_LCMS	0	0	0	0	NA	NA	NA														Unk_609.15872MZ_12.31RT_POS_LCMS	0	0	0	0	NA	NA	NA
		Unk_529.25478MZ_12.64RT_NEG_LCMS	0	0	0	0	NA	NA	NA														Unk_557.29525MZ_14.12RT_NEG_LCMS	0	0	0	0	NA	NA	NA														Unk_609.15903MZ_12.9RT_NEG_LCMS	0	0	0	0	NA	NA	NA
		Unk_529.373MZ_20.2RT_POS_LCMS	0	0	0	0	NA	NA	NA														Unk_558.26272MZ_15.1RT_NEG_LCMS	0	0	0	0	NA	NA	NA														Unk_609.16115MZ_13.06RT_POS_LCMS	0	0	0	0	NA	NA	NA
		Unk_531.17884MZ_11.59RT_NEG_LCMS	0	0	0	0	NA	NA	NA														Unk_559.11175MZ_4.47RT_POS_LCMS	0	0	0	0	NA	NA	NA														Unk_609.17943MZ_8.95RT_POS_LCMS	0	0	0	0	NA	NA	NA
		Unk_531.24261MZ_13.13RT_NEG_LCMS	0	0	0	0	NA	NA	NA														Unk_559.17065MZ_9.84RT_NEG_LCMS	0	0	0	0	NA	NA	NA														Unk_609.1805MZ_11.17RT_NEG_LCMS	0	0	0	0	NA	NA	NA
		Unk_531.29782MZ_18.83RT_NEG_LCMS	0	0	0	0	NA	NA	NA														Unk_559.27386MZ_14.4RT_NEG_LCMS	0	0	0	0	NA	NA	NA														Unk_609.30432MZ_17.55RT_POS_LCMS	0	0	0	0	NA	NA	NA
		Unk_532.33981MZ_17.34RT_POS_LCMS	0	0	0	0	NA	NA	NA														Unk_559.61354MZ_4.47RT_POS_LCMS	0	0	0	0	NA	NA	NA														Unk_610.14709MZ_9.49RT_NEG_LCMS	0	0	0	0	NA	NA	NA
		Unk_533.16453MZ_9.94RT_NEG_LCMS	0	0	0	0	NA	NA	NA														Unk_561.15956MZ_9.84RT_NEG_LCMS	0	0	0	0	NA	NA	NA														Unk_610.16183MZ_12.19RT_POS_LCMS	0	0	0	0	NA	NA	NA
		Unk_533.16682MZ_1.42RT_NEG_LCMS	0	0	0	0	NA	NA	NA														Unk_561.31679MZ_18.23RT_NEG_LCMS	0	0	0	0	NA	NA	NA														Unk_610.16419MZ_13.07RT_POS_LCMS	0	0	0	0	NA	NA	NA
		Unk_533.32273MZ_20.36RT_POS_LCMS	0	0	0	0	NA	NA	NA														Unk_561.34575MZ_14.45RT_POS_LCMS	0	0	0	0	NA	NA	NA														Unk_610.18362MZ_11.16RT_NEG_LCMS	0	0	0	0	NA	NA	NA
		Unk_535.15876MZ_14.42RT_NEG_LCMS	0	0	0	0	NA	NA	NA														Unk_564.236MZ_9.08RT_NEG_LCMS	0	0	0	0	NA	NA	NA														Unk_610.18567MZ_9.85RT_POS_LCMS	0	0	0	0	NA	NA	NA
		Unk_535.21652MZ_12.24RT_NEG_LCMS	0	0	0	0	NA	NA	NA														Unk_565.15276MZ_1.37RT_NEG_LCMS	0	0	0	0	NA	NA	NA														Unk_611.10301MZ_1.31RT_POS_LCMS	0	0	0	0	NA	NA	NA
		Unk_535.25182MZ_15.1RT_POS_LCMS	0	0	0	0	NA	NA	NA														Unk_566.12247MZ_10.8RT_POS_LCMS	0	0	0	0	NA	NA	NA														Unk_611.1256MZ_9.18RT_POS_LCMS	0	0	0	0	NA	NA	NA
		Unk_535.36332MZ_21.82RT_NEG_LCMS	0	0	0	0	NA	NA	NA														Unk_566.33487MZ_18.29RT_NEG_LCMS	0	0	0	0	NA	NA	NA														Unk_611.13555MZ_13.32RT_NEG_LCMS	0	0	0	0	NA	NA	NA
		Unk_536.2555MZ_15.1RT_POS_LCMS	0	0	0	0	NA	NA	NA														Unk_567.16523MZ_16.19RT_NEG_LCMS	0	0	0	0	NA	NA	NA														Unk_611.13568MZ_12.76RT_NEG_LCMS	0	0	0	0	NA	NA	NA
		Unk_536.29174MZ_16.89RT_POS_LCMS	0	0	0	0	NA	NA	NA														Unk_567.20649MZ_9.38RT_NEG_LCMS	0	0	0	0	NA	NA	NA														Unk_611.14936MZ_9.49RT_NEG_LCMS	0	0	0	0	NA	NA	NA
		Unk_537.05732MZ_1.33RT_NEG_LCMS	0	0	0	0	NA	NA	NA														Unk_568.17345MZ_12.21RT_NEG_LCMS	0	0	0	0	NA	NA	NA														Unk_611.16436MZ_9.73RT_POS_LCMS	0	0	0	0	NA	NA	NA
		Unk_537.05745MZ_1.5RT_NEG_LCMS	0	0	0	0	NA	NA	NA														Unk_568.20975MZ_9.38RT_NEG_LCMS	0	0	0	0	NA	NA	NA														Unk_611.16459MZ_7.55RT_POS_LCMS	0	0	0	0	NA	NA	NA
		Unk_537.11298MZ_10.3RT_NEG_LCMS	0	0	0	0	NA	NA	NA														Unk_569.1643MZ_14.44RT_NEG_LCMS	0	0	0	0	NA	NA	NA														Unk_612.15166MZ_9.49RT_NEG_LCMS	0	0	0	0	NA	NA	NA
		Unk_537.15956MZ_10.8RT_NEG_LCMS	0	0	0	0	NA	NA	NA														Unk_569.1648MZ_12.38RT_NEG_LCMS	0	0	0	0	NA	NA	NA														Unk_612.16867MZ_9.8RT_POS_LCMS	0	0	0	0	NA	NA	NA
		Unk_537.15979MZ_10.54RT_NEG_LCMS	0	0	0	0	NA	NA	NA														Unk_569.33149MZ_17.56RT_NEG_LCMS	0	0	0	0	NA	NA	NA														Unk_612.24381MZ_11.31RT_POS_LCMS	0	0	0	0	NA	NA	NA
		Unk_539.11591MZ_15.06RT_NEG_LCMS	0	0	0	0	NA	NA	NA														Unk_569.41883MZ_21.89RT_POS_LCMS	0	0	0	0	NA	NA	NA														Unk_613.1667MZ_9.49RT_POS_LCMS	0	0	0	0	NA	NA	NA
		Unk_539.81419MZ_18.29RT_POS_LCMS	0	0	0	0	NA	NA	NA														Unk_570.16758MZ_14.44RT_NEG_LCMS	0	0	0	0	NA	NA	NA														Unk_613.22657MZ_12.36RT_NEG_LCMS	0	0	0	0	NA	NA	NA
		Unk_541.3375MZ_16.57RT_POS_LCMS	0	0	0	0	NA	NA	NA														Unk_570.16793MZ_12.38RT_NEG_LCMS	0	0	0	0	NA	NA	NA														Unk_613.35833MZ_14.49RT_POS_LCMS	0	0	0	0	NA	NA	NA
		Unk_542.18631MZ_11.08RT_NEG_LCMS	0	0	0	0	NA	NA	NA														Unk_571.1702MZ_14.44RT_NEG_LCMS	0	0	0	0	NA	NA	NA														Unk_614.16909MZ_9.5RT_POS_LCMS	0	0	0	0	NA	NA	NA
		Unk_542.24895MZ_17.16RT_NEG_LCMS	0	0	0	0	NA	NA	NA														Unk_571.19878MZ_9.54RT_NEG_LCMS	0	0	0	0	NA	NA	NA														Unk_615.16955MZ_14.44RT_NEG_LCMS	0	0	0	0	NA	NA	NA
		Unk_543.14888MZ_13.31RT_NEG_LCMS	0	0	0	0	NA	NA	NA														Unk_571.27425MZ_14.21RT_NEG_LCMS	0	0	0	0	NA	NA	NA														Unk_615.40371MZ_21.82RT_POS_LCMS	0	0	0	0	NA	NA	NA
		Unk_543.32891MZ_19.96RT_NEG_LCMS	0	0	0	0	NA	NA	NA														Unk_571.47137MZ_22.64RT_POS_LCMS	0	0	0	0	NA	NA	NA														Unk_615.404MZ_21.09RT_POS_LCMS	0	0	0	0	NA	NA	NA
		Unk_544.26442MZ_18.1RT_NEG_LCMS	0	0	0	0	NA	NA	NA														Unk_572.27762MZ_14.21RT_NEG_LCMS	0	0	0	0	NA	NA	NA														Unk_615.40634MZ_17.46RT_POS_LCMS	0	0	0	0	NA	NA	NA
		Unk_545.16419MZ_12.7RT_NEG_LCMS	0	0	0	0	NA	NA	NA														Unk_572.29088MZ_20.34RT_NEG_LCMS	0	0	0	0	NA	NA	NA														Unk_616.17275MZ_14.44RT_NEG_LCMS	0	0	0	0	NA	NA	NA
		Unk_545.22189MZ_12.18RT_NEG_LCMS	0	0	0	0	NA	NA	NA														Unk_573.2531MZ_12.73RT_NEG_LCMS	0	0	0	0	NA	NA	NA														Unk_616.40734MZ_21.8RT_POS_LCMS	0	0	0	0	NA	NA	NA
		Unk_545.26737MZ_18.1RT_NEG_LCMS	0	0	0	0	NA	NA	NA														Unk_573.28006MZ_14.21RT_NEG_LCMS	0	0	0	0	NA	NA	NA														Unk_616.40749MZ_20.75RT_POS_LCMS	0	0	0	0	NA	NA	NA
		Unk_545.27327MZ_16.78RT_POS_LCMS	0	0	0	0	NA	NA	NA														Unk_575.01231MZ_1.34RT_NEG_LCMS	0	0	0	0	NA	NA	NA														Unk_617.14809MZ_10.01RT_POS_LCMS	0	0	0	0	NA	NA	NA
		Unk_546.35473MZ_17.63RT_POS_LCMS	0	0	0	0	NA	NA	NA														Unk_576.12132MZ_2.98RT_NEG_LCMS	0	0	0	0	NA	NA	NA														Unk_617.1752MZ_14.44RT_NEG_LCMS	0	0	0	0	NA	NA	NA
		Unk_547.36789MZ_16.83RT_POS_LCMS	0	0	0	0	NA	NA	NA														Unk_576.12148MZ_4.43RT_NEG_LCMS	0	0	0	0	NA	NA	NA														Unk_617.22057MZ_9.73RT_NEG_LCMS	0	0	0	0	NA	NA	NA
		Unk_548.24092MZ_10RT_NEG_LCMS	0	0	0	0	NA	NA	NA														Unk_576.23583MZ_10.35RT_NEG_LCMS	0	0	0	0	NA	NA	NA														Unk_618.15159MZ_10RT_POS_LCMS	0	0	0	0	NA	NA	NA
		Unk_549.306MZ_18.23RT_NEG_LCMS	0	0	0	0	NA	NA	NA														Unk_576.62748MZ_8.29RT_NEG_LCMS	0	0	0	0	NA	NA	NA														Unk_619.12842MZ_9.16RT_POS_LCMS	0	0	0	0	NA	NA	NA
		Unk_549.32112MZ_21.9RT_NEG_LCMS	0	0	0	0	NA	NA	NA														Unk_577.13339MZ_8.8RT_NEG_LCMS	0	0	0	0	NA	NA	NA														Unk_619.15622MZ_16.3RT_NEG_LCMS	0	0	0	0	NA	NA	NA
		Unk_550.12649MZ_10.89RT_NEG_LCMS	0	0	0	0	NA	NA	NA														Unk_577.13355MZ_3.09RT_NEG_LCMS	0	0	0	0	NA	NA	NA														Unk_621.14174MZ_3.95RT_NEG_LCMS	0	0	0	0	NA	NA	NA
		Unk_550.22048MZ_9.54RT_NEG_LCMS	0	0	0	0	NA	NA	NA														Unk_577.13386MZ_3.7RT_NEG_LCMS	0	0	0	0	NA	NA	NA														Unk_621.26953MZ_23.5RT_POS_LCMS	0	0	0	0	NA	NA	NA
		Unk_551.15409MZ_13.1RT_NEG_LCMS	0	0	0	0	NA	NA	NA														Unk_577.16949MZ_13.19RT_NEG_LCMS	0	0	0	0	NA	NA	NA														Unk_622.27374MZ_23.14RT_POS_LCMS	0	0	0	0	NA	NA	NA
		Unk_551.19046MZ_12.48RT_NEG_LCMS	0	0	0	0	NA	NA	NA														Unk_577.18106MZ_12.56RT_NEG_LCMS	0	0	0	0	NA	NA	NA														Unk_623.16207MZ_4.22RT_POS_LCMS	0	0	0	0	NA	NA	NA
		Unk_551.20943MZ_14.05RT_NEG_LCMS	0	0	0	0	NA	NA	NA														Unk_578.13655MZ_3.12RT_NEG_LCMS	0	0	0	0	NA	NA	NA														Unk_623.27695MZ_23.12RT_POS_LCMS	0	0	0	0	NA	NA	NA
		Unk_551.22263MZ_9.54RT_NEG_LCMS	0	0	0	0	NA	NA	NA														Unk_578.1367MZ_8.8RT_NEG_LCMS	0	0	0	0	NA	NA	NA														Unk_623.34067MZ_16.81RT_POS_LCMS	0	0	0	0	NA	NA	NA
		Unk_552.17865MZ_11.49RT_NEG_LCMS	0	0	0	0	NA	NA	NA														Unk_578.13709MZ_3.7RT_NEG_LCMS	0	0	0	0	NA	NA	NA														Unk_624.15397MZ_11.64RT_NEG_LCMS	0	0	0	0	NA	NA	NA
		Unk_552.23611MZ_9.88RT_NEG_LCMS	0	0	0	0	NA	NA	NA														Unk_579.13302MZ_9.77RT_NEG_LCMS	0	0	0	0	NA	NA	NA														Unk_624.1625MZ_10.08RT_NEG_LCMS	0	0	0	0	NA	NA	NA
		Unk_552.32363MZ_16.86RT_POS_LCMS	0	0	0	0	NA	NA	NA														Unk_579.2785MZ_15.5RT_POS_LCMS	0	0	0	0	NA	NA	NA														Unk_624.1915MZ_8.33RT_POS_LCMS	0	0	0	0	NA	NA	NA
		Unk_553.19082MZ_13.34RT_NEG_LCMS	0	0	0	0	NA	NA	NA														Unk_580.14129MZ_12.23RT_NEG_LCMS	0	0	0	0	NA	NA	NA														Unk_625.16405MZ_12.63RT_POS_LCMS	0	0	0	0	NA	NA	NA
		Unk_553.27945MZ_18.9RT_NEG_LCMS	0	0	0	0	NA	NA	NA														Unk_581.15068MZ_10.35RT_POS_LCMS	0	0	0	0	NA	NA	NA														Unk_625.17389MZ_10.83RT_NEG_LCMS	0	0	0	0	NA	NA	NA
		Unk_553.28823MZ_18.85RT_NEG_LCMS	0	0	0	0	NA	NA	NA														Unk_581.15106MZ_9.74RT_POS_LCMS	0	0	0	0	NA	NA	NA														Unk_625.17473MZ_11.41RT_NEG_LCMS	0	0	0	0	NA	NA	NA
		Unk_555.352MZ_21.12RT_NEG_LCMS	0	0	0	0	NA	NA	NA														Unk_582.15758MZ_1.44RT_POS_LCMS	0	0	0	0	NA	NA	NA														Unk_625.18089MZ_10.94RT_NEG_LCMS	0	0	0	0	NA	NA	NA
		Unk_556.18959MZ_12.78RT_POS_LCMS	0	0	0	0	NA	NA	NA														Unk_582.29725MZ_15.2RT_POS_LCMS	0	0	0	0	NA	NA	NA														Unk_625.18965MZ_14.51RT_POS_LCMS	0	0	0	0	NA	NA	NA
		Unk_557.23698MZ_10.99RT_NEG_LCMS	0	0	0	0	NA	NA	NA														Unk_583.43529MZ_23.17RT_POS_LCMS	0	0	0	0	NA	NA	NA														Unk_625.19597MZ_8.32RT_POS_LCMS	0	0	0	0	NA	NA	NA
		Unk_557.25942MZ_15.1RT_NEG_LCMS	0	0	0	0	NA	NA	NA														Unk_585.2532MZ_12.64RT_NEG_LCMS	0	0	0	0	NA	NA	NA														Unk_626.17749MZ_10.82RT_NEG_LCMS	0	0	0	0	NA	NA	NA
		Unk_557.29525MZ_14.12RT_NEG_LCMS	0	0	0	0	NA	NA	NA														Unk_587.16492MZ_12.17RT_NEG_LCMS	0	0	0	0	NA	NA	NA														Unk_626.17798MZ_11.57RT_NEG_LCMS	0	0	0	0	NA	NA	NA
		Unk_558.26272MZ_15.1RT_NEG_LCMS	0	0	0	0	NA	NA	NA														Unk_587.2321MZ_9.57RT_NEG_LCMS	0	0	0	0	NA	NA	NA														Unk_626.17801MZ_11.17RT_NEG_LCMS	0	0	0	0	NA	NA	NA
		Unk_558.29536MZ_18.31RT_POS_LCMS	0	0	0	0	NA	NA	NA														Unk_591.16976MZ_12.65RT_NEG_LCMS	0	0	0	0	NA	NA	NA														Unk_626.18018MZ_10.07RT_POS_LCMS	0	0	0	0	NA	NA	NA
		Unk_559.27386MZ_14.4RT_NEG_LCMS	0	0	0	0	NA	NA	NA														Unk_591.3215MZ_14.21RT_POS_LCMS	0	0	0	0	NA	NA	NA														Unk_627.18206MZ_10.09RT_POS_LCMS	0	0	0	0	NA	NA	NA
		Unk_560.34274MZ_14.45RT_POS_LCMS	0	0	0	0	NA	NA	NA														Unk_592.17308MZ_12.63RT_NEG_LCMS	0	0	0	0	NA	NA	NA														Unk_628.18405MZ_10.08RT_POS_LCMS	0	0	0	0	NA	NA	NA
		Unk_561.31679MZ_18.23RT_NEG_LCMS	0	0	0	0	NA	NA	NA														Unk_593.1491MZ_10RT_NEG_LCMS	0	0	0	0	NA	NA	NA														Unk_629.20014MZ_12.35RT_NEG_LCMS	0	0	0	0	NA	NA	NA
		Unk_562.25661MZ_10.29RT_NEG_LCMS	0	0	0	0	NA	NA	NA														Unk_593.17522MZ_13.03RT_NEG_LCMS	0	0	0	0	NA	NA	NA														Unk_629.20017MZ_12.86RT_NEG_LCMS	0	0	0	0	NA	NA	NA
		Unk_563.23278MZ_9.09RT_NEG_LCMS	0	0	0	0	NA	NA	NA														Unk_593.1753MZ_12.22RT_NEG_LCMS	0	0	0	0	NA	NA	NA														Unk_629.20085MZ_16.26RT_NEG_LCMS	0	0	0	0	NA	NA	NA
		Unk_564.16759MZ_11.62RT_NEG_LCMS	0	0	0	0	NA	NA	NA														Unk_593.2716MZ_17.42RT_NEG_LCMS	0	0	0	0	NA	NA	NA														Unk_630.13536MZ_9.48RT_POS_LCMS	0	0	0	0	NA	NA	NA
		Unk_564.236MZ_9.08RT_NEG_LCMS	0	0	0	0	NA	NA	NA														Unk_594.15237MZ_10RT_NEG_LCMS	0	0	0	0	NA	NA	NA														Unk_630.17446MZ_5.07RT_POS_LCMS	0	0	0	0	NA	NA	NA
		Unk_565.15276MZ_1.37RT_NEG_LCMS	0	0	0	0	NA	NA	NA														Unk_594.27477MZ_17.42RT_NEG_LCMS	0	0	0	0	NA	NA	NA														Unk_632.1812MZ_13.07RT_POS_LCMS	0	0	0	0	NA	NA	NA
		Unk_565.33252MZ_18.29RT_NEG_LCMS	0	0	0	0	NA	NA	NA														Unk_595.12836MZ_9.15RT_NEG_LCMS	0	0	0	0	NA	NA	NA														Unk_633.14332MZ_9.49RT_POS_LCMS	0	0	0	0	NA	NA	NA
		Unk_566.19416MZ_11.75RT_NEG_LCMS	0	0	0	0	NA	NA	NA														Unk_595.14093MZ_12.2RT_NEG_LCMS	0	0	0	0	NA	NA	NA														Unk_633.18565MZ_13.17RT_NEG_LCMS	0	0	0	0	NA	NA	NA
		Unk_566.33487MZ_18.29RT_NEG_LCMS	0	0	0	0	NA	NA	NA														Unk_595.15461MZ_10RT_NEG_LCMS	0	0	0	0	NA	NA	NA														Unk_634.14668MZ_9.5RT_POS_LCMS	0	0	0	0	NA	NA	NA
		Unk_567.16523MZ_16.19RT_NEG_LCMS	0	0	0	0	NA	NA	NA														Unk_595.16728MZ_10.95RT_POS_LCMS	0	0	0	0	NA	NA	NA														Unk_639.1903MZ_11.57RT_NEG_LCMS	0	0	0	0	NA	NA	NA
		Unk_567.20649MZ_9.38RT_NEG_LCMS	0	0	0	0	NA	NA	NA														Unk_595.23524MZ_13.99RT_NEG_LCMS	0	0	0	0	NA	NA	NA														Unk_639.26117MZ_14.21RT_NEG_LCMS	0	0	0	0	NA	NA	NA
		Unk_568.17345MZ_12.21RT_NEG_LCMS	0	0	0	0	NA	NA	NA														Unk_596.13174MZ_9.15RT_NEG_LCMS	0	0	0	0	NA	NA	NA														Unk_639.40131MZ_22.34RT_POS_LCMS	0	0	0	0	NA	NA	NA
		Unk_568.20975MZ_9.38RT_NEG_LCMS	0	0	0	0	NA	NA	NA														Unk_596.157MZ_9.99RT_NEG_LCMS	0	0	0	0	NA	NA	NA														Unk_639.40178MZ_22RT_POS_LCMS	0	0	0	0	NA	NA	NA
		Unk_569.16441MZ_12.64RT_NEG_LCMS	0	0	0	0	NA	NA	NA														Unk_596.27669MZ_14.21RT_POS_LCMS	0	0	0	0	NA	NA	NA														Unk_640.19368MZ_11.56RT_NEG_LCMS	0	0	0	0	NA	NA	NA
		Unk_569.16474MZ_13.17RT_NEG_LCMS	0	0	0	0	NA	NA	NA														Unk_597.14593MZ_9.16RT_POS_LCMS	0	0	0	0	NA	NA	NA														Unk_641.17448MZ_7.93RT_POS_LCMS	0	0	0	0	NA	NA	NA
		Unk_569.1648MZ_12.38RT_NEG_LCMS	0	0	0	0	NA	NA	NA														Unk_597.17188MZ_10RT_POS_LCMS	0	0	0	0	NA	NA	NA														Unk_643.16334MZ_4.37RT_NEG_LCMS	0	0	0	0	NA	NA	NA
		Unk_569.33149MZ_17.56RT_NEG_LCMS	0	0	0	0	NA	NA	NA														Unk_597.18033MZ_11.85RT_NEG_LCMS	0	0	0	0	NA	NA	NA														Unk_643.202MZ_10.29RT_POS_LCMS	0	0	0	0	NA	NA	NA
		Unk_570.16774MZ_12.64RT_NEG_LCMS	0	0	0	0	NA	NA	NA														Unk_598.13967MZ_11.63RT_NEG_LCMS	0	0	0	0	NA	NA	NA														Unk_643.23702MZ_12.21RT_NEG_LCMS	0	0	0	0	NA	NA	NA
		Unk_570.16793MZ_12.38RT_NEG_LCMS	0	0	0	0	NA	NA	NA														Unk_598.14963MZ_9.14RT_POS_LCMS	0	0	0	0	NA	NA	NA														Unk_643.23947MZ_11.6RT_POS_LCMS	0	0	0	0	NA	NA	NA
		Unk_570.16806MZ_13.17RT_NEG_LCMS	0	0	0	0	NA	NA	NA														Unk_598.17856MZ_16.3RT_NEG_LCMS	0	0	0	0	NA	NA	NA														Unk_643.25219MZ_23.13RT_POS_LCMS	0	0	0	0	NA	NA	NA
		Unk_571.19878MZ_9.54RT_NEG_LCMS	0	0	0	0	NA	NA	NA														Unk_599.13324MZ_11.63RT_NEG_LCMS	0	0	0	0	NA	NA	NA														Unk_643.40459MZ_20.99RT_NEG_LCMS	0	0	0	0	NA	NA	NA
		Unk_571.27425MZ_14.21RT_NEG_LCMS	0	0	0	0	NA	NA	NA														Unk_599.15152MZ_9.17RT_POS_LCMS	0	0	0	0	NA	NA	NA														Unk_644.15086MZ_10.09RT_POS_LCMS	0	0	0	0	NA	NA	NA
		Unk_572.27758MZ_12.94RT_NEG_LCMS	0	0	0	0	NA	NA	NA														Unk_599.17483MZ_14.18RT_NEG_LCMS	0	0	0	0	NA	NA	NA														Unk_644.2054MZ_10.29RT_POS_LCMS	0	0	0	0	NA	NA	NA
		Unk_572.27762MZ_14.21RT_NEG_LCMS	0	0	0	0	NA	NA	NA														Unk_599.18122MZ_16.3RT_NEG_LCMS	0	0	0	0	NA	NA	NA														Unk_644.25577MZ_23.12RT_POS_LCMS	0	0	0	0	NA	NA	NA
		Unk_572.29088MZ_20.34RT_NEG_LCMS	0	0	0	0	NA	NA	NA														Unk_599.37862MZ_21.04RT_NEG_LCMS	0	0	0	0	NA	NA	NA														Unk_645.18302MZ_2.77RT_POS_LCMS	0	0	0	0	NA	NA	NA
		Unk_572.37921MZ_17.64RT_POS_LCMS	0	0	0	0	NA	NA	NA														Unk_600.11782MZ_12.23RT_NEG_LCMS	0	0	0	0	NA	NA	NA														Unk_645.18476MZ_4.4RT_POS_LCMS	0	0	0	0	NA	NA	NA
		Unk_573.21335MZ_9.63RT_NEG_LCMS	0	0	0	0	NA	NA	NA														Unk_600.19615MZ_4.06RT_POS_LCMS	0	0	0	0	NA	NA	NA														Unk_646.18807MZ_4.41RT_POS_LCMS	0	0	0	0	NA	NA	NA
		Unk_573.2531MZ_12.73RT_NEG_LCMS	0	0	0	0	NA	NA	NA														Unk_601.2269MZ_10.28RT_NEG_LCMS	0	0	0	0	NA	NA	NA														Unk_647.20994MZ_11.77RT_NEG_LCMS	0	0	0	0	NA	NA	NA
		Unk_573.28006MZ_14.21RT_NEG_LCMS	0	0	0	0	NA	NA	NA														Unk_601.28565MZ_15.49RT_NEG_LCMS	0	0	0	0	NA	NA	NA														Unk_648.16181MZ_10.08RT_POS_LCMS	0	0	0	0	NA	NA	NA
		Unk_573.30405MZ_18.26RT_POS_LCMS	0	0	0	0	NA	NA	NA														Unk_603.30013MZ_14.08RT_NEG_LCMS	0	0	0	0	NA	NA	NA														Unk_650.19641MZ_15.06RT_POS_LCMS	0	0	0	0	NA	NA	NA
		Unk_574.30721MZ_18.23RT_POS_LCMS	0	0	0	0	NA	NA	NA														Unk_603.40427MZ_21.06RT_NEG_LCMS	0	0	0	0	NA	NA	NA														Unk_650.19642MZ_12.36RT_POS_LCMS	0	0	0	0	NA	NA	NA
		Unk_575.01231MZ_1.34RT_NEG_LCMS	0	0	0	0	NA	NA	NA														Unk_605.14089MZ_14.45RT_NEG_LCMS	0	0	0	0	NA	NA	NA														Unk_651.19319MZ_8.54RT_POS_LCMS	0	0	0	0	NA	NA	NA
		Unk_576.12132MZ_2.98RT_NEG_LCMS	0	0	0	0	NA	NA	NA														Unk_605.37236MZ_14.5RT_POS_LCMS	0	0	0	0	NA	NA	NA														Unk_652.18272MZ_12.62RT_NEG_LCMS	0	0	0	0	NA	NA	NA
		Unk_576.12148MZ_4.43RT_NEG_LCMS	0	0	0	0	NA	NA	NA														Unk_605.6809MZ_11.7RT_POS_LCMS	0	0	0	0	NA	NA	NA														Unk_652.19679MZ_8.53RT_POS_LCMS	0	0	0	0	NA	NA	NA
		Unk_576.23583MZ_10.35RT_NEG_LCMS	0	0	0	0	NA	NA	NA														Unk_606.18185MZ_11.64RT_POS_LCMS	0	0	0	0	NA	NA	NA														Unk_653.18987MZ_13.18RT_POS_LCMS	0	0	0	0	NA	NA	NA
		Unk_576.62748MZ_8.29RT_NEG_LCMS	0	0	0	0	NA	NA	NA														Unk_607.2005MZ_13.19RT_NEG_LCMS	0	0	0	0	NA	NA	NA														Unk_655.36776MZ_15.47RT_POS_LCMS	0	0	0	0	NA	NA	NA
		Unk_577.13339MZ_8.8RT_NEG_LCMS	0	0	0	0	NA	NA	NA														Unk_609.10702MZ_9.3RT_NEG_LCMS	0	0	0	0	NA	NA	NA														Unk_655.39662MZ_21.79RT_POS_LCMS	0	0	0	0	NA	NA	NA
		Unk_577.13355MZ_3.09RT_NEG_LCMS	0	0	0	0	NA	NA	NA														Unk_610.14709MZ_9.49RT_NEG_LCMS	0	0	0	0	NA	NA	NA														Unk_655.39673MZ_20.74RT_POS_LCMS	0	0	0	0	NA	NA	NA
		Unk_577.13386MZ_3.7RT_NEG_LCMS	0	0	0	0	NA	NA	NA														Unk_610.18362MZ_11.16RT_NEG_LCMS	0	0	0	0	NA	NA	NA														Unk_656.40024MZ_20.75RT_POS_LCMS	0	0	0	0	NA	NA	NA
		Unk_578.13655MZ_3.12RT_NEG_LCMS	0	0	0	0	NA	NA	NA														Unk_611.10301MZ_1.31RT_POS_LCMS	0	0	0	0	NA	NA	NA														Unk_657.18227MZ_1.44RT_NEG_LCMS	0	0	0	0	NA	NA	NA
		Unk_578.1367MZ_8.8RT_NEG_LCMS	0	0	0	0	NA	NA	NA														Unk_611.1256MZ_9.18RT_POS_LCMS	0	0	0	0	NA	NA	NA														Unk_657.19252MZ_1.43RT_NEG_LCMS	0	0	0	0	NA	NA	NA
		Unk_578.13709MZ_3.7RT_NEG_LCMS	0	0	0	0	NA	NA	NA														Unk_611.14936MZ_9.49RT_NEG_LCMS	0	0	0	0	NA	NA	NA														Unk_661.45116MZ_20.15RT_POS_LCMS	0	0	0	0	NA	NA	NA
		Unk_579.18436MZ_13.11RT_NEG_LCMS	0	0	0	0	NA	NA	NA														Unk_611.16459MZ_7.55RT_POS_LCMS	0	0	0	0	NA	NA	NA														Unk_665.18478MZ_13.17RT_NEG_LCMS	0	0	0	0	NA	NA	NA
		Unk_579.2785MZ_15.5RT_POS_LCMS	0	0	0	0	NA	NA	NA														Unk_611.33577MZ_17.5RT_POS_LCMS	0	0	0	0	NA	NA	NA														Unk_665.20889MZ_8.5RT_POS_LCMS	0	0	0	0	NA	NA	NA
		Unk_579.31528MZ_16.88RT_POS_LCMS	0	0	0	0	NA	NA	NA														Unk_612.15166MZ_9.49RT_NEG_LCMS	0	0	0	0	NA	NA	NA														Unk_665.22428MZ_12.56RT_POS_LCMS	0	0	0	0	NA	NA	NA
		Unk_580.14924MZ_4.39RT_NEG_LCMS	0	0	0	0	NA	NA	NA														Unk_612.16867MZ_9.8RT_POS_LCMS	0	0	0	0	NA	NA	NA														Unk_666.18813MZ_13.18RT_NEG_LCMS	0	0	0	0	NA	NA	NA
		Unk_580.15771MZ_4.4RT_NEG_LCMS	0	0	0	0	NA	NA	NA														Unk_615.18593MZ_15.04RT_NEG_LCMS	0	0	0	0	NA	NA	NA														Unk_667.19081MZ_13.17RT_NEG_LCMS	0	0	0	0	NA	NA	NA
		Unk_580.1879MZ_13.11RT_NEG_LCMS	0	0	0	0	NA	NA	NA														Unk_615.29959MZ_14.34RT_NEG_LCMS	0	0	0	0	NA	NA	NA														Unk_669.45439MZ_20.45RT_POS_LCMS	0	0	0	0	NA	NA	NA
		Unk_580.35452MZ_17.39RT_POS_LCMS	0	0	0	0	NA	NA	NA														Unk_616.18924MZ_15.04RT_NEG_LCMS	0	0	0	0	NA	NA	NA														Unk_669.45462MZ_21.25RT_POS_LCMS	0	0	0	0	NA	NA	NA
		Unk_581.18561MZ_8.78RT_NEG_LCMS	0	0	0	0	NA	NA	NA														Unk_616.40734MZ_21.8RT_POS_LCMS	0	0	0	0	NA	NA	NA														Unk_669.45463MZ_21.9RT_POS_LCMS	0	0	0	0	NA	NA	NA
		Unk_581.20066MZ_12.53RT_NEG_LCMS	0	0	0	0	NA	NA	NA														Unk_616.40749MZ_20.75RT_POS_LCMS	0	0	0	0	NA	NA	NA														Unk_673.1907MZ_15.06RT_NEG_LCMS	0	0	0	0	NA	NA	NA
		Unk_582.15758MZ_1.44RT_POS_LCMS	0	0	0	0	NA	NA	NA														Unk_617.1752MZ_14.44RT_NEG_LCMS	0	0	0	0	NA	NA	NA														Unk_673.19099MZ_15.44RT_NEG_LCMS	0	0	0	0	NA	NA	NA
		Unk_582.2041MZ_12.52RT_NEG_LCMS	0	0	0	0	NA	NA	NA														Unk_617.42407MZ_19.88RT_POS_LCMS	0	0	0	0	NA	NA	NA														Unk_675.19329MZ_5.04RT_POS_LCMS	0	0	0	0	NA	NA	NA
		Unk_582.29725MZ_15.2RT_POS_LCMS	0	0	0	0	NA	NA	NA														Unk_618.15159MZ_10RT_POS_LCMS	0	0	0	0	NA	NA	NA														Unk_675.19439MZ_5.95RT_POS_LCMS	0	0	0	0	NA	NA	NA
		Unk_585.2532MZ_12.64RT_NEG_LCMS	0	0	0	0	NA	NA	NA														Unk_619.12842MZ_9.16RT_POS_LCMS	0	0	0	0	NA	NA	NA														Unk_675.26403MZ_11.2RT_POS_LCMS	0	0	0	0	NA	NA	NA
		Unk_586.16255MZ_12.5RT_NEG_LCMS	0	0	0	0	NA	NA	NA														Unk_619.15622MZ_16.3RT_NEG_LCMS	0	0	0	0	NA	NA	NA														Unk_676.1978MZ_5.07RT_POS_LCMS	0	0	0	0	NA	NA	NA
		Unk_587.2321MZ_9.57RT_NEG_LCMS	0	0	0	0	NA	NA	NA														Unk_619.39867MZ_20.95RT_NEG_LCMS	0	0	0	0	NA	NA	NA														Unk_676.19826MZ_5.95RT_POS_LCMS	0	0	0	0	NA	NA	NA
		Unk_589.26273MZ_14.26RT_POS_LCMS	0	0	0	0	NA	NA	NA														Unk_620.40175MZ_19.53RT_NEG_LCMS	0	0	0	0	NA	NA	NA														Unk_677.1846MZ_13.17RT_NEG_LCMS	0	0	0	0	NA	NA	NA
		Unk_590.38091MZ_17.55RT_POS_LCMS	0	0	0	0	NA	NA	NA														Unk_621.17424MZ_16.3RT_POS_LCMS	0	0	0	0	NA	NA	NA														Unk_681.20037MZ_12.63RT_NEG_LCMS	0	0	0	0	NA	NA	NA
		Unk_590.39115MZ_16.85RT_POS_LCMS	0	0	0	0	NA	NA	NA														Unk_624.15397MZ_11.64RT_NEG_LCMS	0	0	0	0	NA	NA	NA														Unk_683.15631MZ_14.45RT_NEG_LCMS	0	0	0	0	NA	NA	NA
		Unk_591.16976MZ_12.65RT_NEG_LCMS	0	0	0	0	NA	NA	NA														Unk_624.1625MZ_10.08RT_NEG_LCMS	0	0	0	0	NA	NA	NA														Unk_684.40233MZ_16.79RT_POS_LCMS	0	0	0	0	NA	NA	NA
		Unk_591.20577MZ_12.87RT_NEG_LCMS	0	0	0	0	NA	NA	NA														Unk_625.16405MZ_12.63RT_POS_LCMS	0	0	0	0	NA	NA	NA														Unk_687.43059MZ_20.94RT_NEG_LCMS	0	0	0	0	NA	NA	NA
		Unk_591.3215MZ_14.21RT_POS_LCMS	0	0	0	0	NA	NA	NA														Unk_625.17473MZ_11.41RT_NEG_LCMS	0	0	0	0	NA	NA	NA														Unk_689.18447MZ_14.47RT_NEG_LCMS	0	0	0	0	NA	NA	NA
		Unk_592.17308MZ_12.63RT_NEG_LCMS	0	0	0	0	NA	NA	NA														Unk_625.18089MZ_10.94RT_NEG_LCMS	0	0	0	0	NA	NA	NA														Unk_69.03469MZ_10.79RT_NEG_LCMS	0	0	0	0	NA	NA	NA
		Unk_593.2716MZ_17.42RT_NEG_LCMS	0	0	0	0	NA	NA	NA														Unk_626.17749MZ_10.82RT_NEG_LCMS	0	0	0	0	NA	NA	NA														Unk_697.19149MZ_15.35RT_POS_LCMS	0	0	0	0	NA	NA	NA
		Unk_594.27477MZ_17.42RT_NEG_LCMS	0	0	0	0	NA	NA	NA														Unk_626.17801MZ_11.17RT_NEG_LCMS	0	0	0	0	NA	NA	NA														Unk_697.19175MZ_15.46RT_POS_LCMS	0	0	0	0	NA	NA	NA
		Unk_595.14093MZ_12.2RT_NEG_LCMS	0	0	0	0	NA	NA	NA														Unk_628.18405MZ_10.08RT_POS_LCMS	0	0	0	0	NA	NA	NA														Unk_697.37907MZ_16.61RT_POS_LCMS	0	0	0	0	NA	NA	NA
		Unk_595.23524MZ_13.99RT_NEG_LCMS	0	0	0	0	NA	NA	NA														Unk_629.14583MZ_11.64RT_NEG_LCMS	0	0	0	0	NA	NA	NA														Unk_698.19484MZ_15.09RT_POS_LCMS	0	0	0	0	NA	NA	NA
		Unk_596.157MZ_9.99RT_NEG_LCMS	0	0	0	0	NA	NA	NA														Unk_629.17315MZ_10.82RT_POS_LCMS	0	0	0	0	NA	NA	NA														Unk_698.19539MZ_15.44RT_POS_LCMS	0	0	0	0	NA	NA	NA
		Unk_596.27669MZ_14.21RT_POS_LCMS	0	0	0	0	NA	NA	NA														Unk_629.20014MZ_12.35RT_NEG_LCMS	0	0	0	0	NA	NA	NA														Unk_699.19339MZ_9.02RT_POS_LCMS	0	0	0	0	NA	NA	NA
		Unk_596.34934MZ_16.79RT_POS_LCMS	0	0	0	0	NA	NA	NA														Unk_629.20085MZ_16.26RT_NEG_LCMS	0	0	0	0	NA	NA	NA														Unk_699.19344MZ_7.79RT_POS_LCMS	0	0	0	0	NA	NA	NA
		Unk_598.13967MZ_11.63RT_NEG_LCMS	0	0	0	0	NA	NA	NA														Unk_63.99275MZ_1.41RT_NEG_LCMS	0	0	0	0	NA	NA	NA														Unk_699.19456MZ_4.35RT_POS_LCMS	0	0	0	0	NA	NA	NA
		Unk_598.17856MZ_16.3RT_NEG_LCMS	0	0	0	0	NA	NA	NA														Unk_630.13536MZ_9.48RT_POS_LCMS	0	0	0	0	NA	NA	NA														Unk_699.40349MZ_17.34RT_NEG_LCMS	0	0	0	0	NA	NA	NA
		Unk_599.13324MZ_11.63RT_NEG_LCMS	0	0	0	0	NA	NA	NA														Unk_632.1812MZ_13.07RT_POS_LCMS	0	0	0	0	NA	NA	NA														Unk_699.41698MZ_17.34RT_NEG_LCMS	0	0	0	0	NA	NA	NA
		Unk_599.17453MZ_13.3RT_NEG_LCMS	0	0	0	0	NA	NA	NA														Unk_632.31587MZ_18.29RT_NEG_LCMS	0	0	0	0	NA	NA	NA														Unk_700.19332MZ_11.62RT_NEG_LCMS	0	0	0	0	NA	NA	NA
		Unk_599.18122MZ_16.3RT_NEG_LCMS	0	0	0	0	NA	NA	NA														Unk_639.18532MZ_15.03RT_POS_LCMS	0	0	0	0	NA	NA	NA														Unk_700.19709MZ_9.02RT_POS_LCMS	0	0	0	0	NA	NA	NA
		Unk_599.37862MZ_21.04RT_NEG_LCMS	0	0	0	0	NA	NA	NA														Unk_639.26117MZ_14.21RT_NEG_LCMS	0	0	0	0	NA	NA	NA														Unk_700.19752MZ_7.79RT_POS_LCMS	0	0	0	0	NA	NA	NA
		Unk_600.11782MZ_12.23RT_NEG_LCMS	0	0	0	0	NA	NA	NA														Unk_639.29923MZ_14.28RT_POS_LCMS	0	0	0	0	NA	NA	NA														Unk_700.40716MZ_17.34RT_NEG_LCMS	0	0	0	0	NA	NA	NA
		Unk_600.24595MZ_10.88RT_POS_LCMS	0	0	0	0	NA	NA	NA														Unk_639.88879MZ_1.16RT_POS_LCMS	0	0	0	0	NA	NA	NA														Unk_701.1959MZ_11.62RT_NEG_LCMS	0	0	0	0	NA	NA	NA
		Unk_601.28565MZ_15.49RT_NEG_LCMS	0	0	0	0	NA	NA	NA														Unk_640.19368MZ_11.56RT_NEG_LCMS	0	0	0	0	NA	NA	NA														Unk_706.23563MZ_11.33RT_POS_LCMS	0	0	0	0	NA	NA	NA
		Unk_603.30013MZ_14.08RT_NEG_LCMS	0	0	0	0	NA	NA	NA														Unk_640.88574MZ_1.17RT_POS_LCMS	0	0	0	0	NA	NA	NA														Unk_707.16375MZ_1.45RT_NEG_LCMS	0	0	0	0	NA	NA	NA
		Unk_604.173MZ_12.62RT_NEG_LCMS	0	0	0	0	NA	NA	NA														Unk_641.17448MZ_7.93RT_POS_LCMS	0	0	0	0	NA	NA	NA														Unk_707.17959MZ_4.47RT_NEG_LCMS	0	0	0	0	NA	NA	NA
		Unk_605.14089MZ_14.45RT_NEG_LCMS	0	0	0	0	NA	NA	NA														Unk_643.16334MZ_4.37RT_NEG_LCMS	0	0	0	0	NA	NA	NA														Unk_707.18732MZ_7.49RT_NEG_LCMS	0	0	0	0	NA	NA	NA
		Unk_605.17546MZ_12.62RT_NEG_LCMS	0	0	0	0	NA	NA	NA														Unk_643.40459MZ_20.99RT_NEG_LCMS	0	0	0	0	NA	NA	NA														Unk_707.28861MZ_11.15RT_NEG_LCMS	0	0	0	0	NA	NA	NA
		Unk_605.37236MZ_14.5RT_POS_LCMS	0	0	0	0	NA	NA	NA														Unk_644.15086MZ_10.09RT_POS_LCMS	0	0	0	0	NA	NA	NA														Unk_708.18243MZ_4.47RT_NEG_LCMS	0	0	0	0	NA	NA	NA
		Unk_606.18855MZ_13.25RT_NEG_LCMS	0	0	0	0	NA	NA	NA														Unk_645.18302MZ_2.77RT_POS_LCMS	0	0	0	0	NA	NA	NA														Unk_709.18427MZ_4.47RT_NEG_LCMS	0	0	0	0	NA	NA	NA
		Unk_607.1609MZ_10.93RT_NEG_LCMS	0	0	0	0	NA	NA	NA														Unk_655.36776MZ_15.47RT_POS_LCMS	0	0	0	0	NA	NA	NA														Unk_711.46782MZ_21.81RT_POS_LCMS	0	0	0	0	NA	NA	NA
		Unk_607.2005MZ_13.19RT_NEG_LCMS	0	0	0	0	NA	NA	NA														Unk_655.39662MZ_21.79RT_POS_LCMS	0	0	0	0	NA	NA	NA														Unk_712.47097MZ_21.81RT_POS_LCMS	0	0	0	0	NA	NA	NA
		Unk_610.18362MZ_11.16RT_NEG_LCMS	0	0	0	0	NA	NA	NA														Unk_657.18227MZ_1.44RT_NEG_LCMS	0	0	0	0	NA	NA	NA														Unk_715.18942MZ_7.69RT_POS_LCMS	0	0	0	0	NA	NA	NA
		Unk_611.13555MZ_13.32RT_NEG_LCMS	0	0	0	0	NA	NA	NA														Unk_657.19252MZ_1.43RT_NEG_LCMS	0	0	0	0	NA	NA	NA														Unk_717.16157MZ_12.62RT_NEG_LCMS	0	0	0	0	NA	NA	NA
		Unk_613.35833MZ_14.49RT_POS_LCMS	0	0	0	0	NA	NA	NA														Unk_665.18478MZ_13.17RT_NEG_LCMS	0	0	0	0	NA	NA	NA														Unk_718.16482MZ_12.63RT_NEG_LCMS	0	0	0	0	NA	NA	NA
		Unk_615.18593MZ_15.04RT_NEG_LCMS	0	0	0	0	NA	NA	NA														Unk_666.18813MZ_13.18RT_NEG_LCMS	0	0	0	0	NA	NA	NA														Unk_718.42603MZ_19.11RT_NEG_LCMS	0	0	0	0	NA	NA	NA
		Unk_615.29959MZ_14.34RT_NEG_LCMS	0	0	0	0	NA	NA	NA														Unk_672.44951MZ_21.08RT_NEG_LCMS	0	0	0	0	NA	NA	NA														Unk_718.43811MZ_19.12RT_NEG_LCMS	0	0	0	0	NA	NA	NA
		Unk_616.18924MZ_15.04RT_NEG_LCMS	0	0	0	0	NA	NA	NA														Unk_673.1907MZ_15.06RT_NEG_LCMS	0	0	0	0	NA	NA	NA														Unk_719.14132MZ_2.77RT_NEG_LCMS	0	0	0	0	NA	NA	NA
		Unk_616.31528MZ_17.56RT_POS_LCMS	0	0	0	0	NA	NA	NA														Unk_673.19099MZ_15.44RT_NEG_LCMS	0	0	0	0	NA	NA	NA														Unk_719.15559MZ_2.8RT_NEG_LCMS	0	0	0	0	NA	NA	NA
		Unk_617.22057MZ_9.73RT_NEG_LCMS	0	0	0	0	NA	NA	NA														Unk_675.19439MZ_5.95RT_POS_LCMS	0	0	0	0	NA	NA	NA														Unk_720.14464MZ_2.78RT_NEG_LCMS	0	0	0	0	NA	NA	NA
		Unk_619.15622MZ_16.3RT_NEG_LCMS	0	0	0	0	NA	NA	NA														Unk_675.26403MZ_11.2RT_POS_LCMS	0	0	0	0	NA	NA	NA														Unk_720.15907MZ_2.78RT_NEG_LCMS	0	0	0	0	NA	NA	NA
		Unk_621.14174MZ_3.95RT_NEG_LCMS	0	0	0	0	NA	NA	NA														Unk_676.15459MZ_11.63RT_NEG_LCMS	0	0	0	0	NA	NA	NA														Unk_721.14828MZ_2.77RT_NEG_LCMS	0	0	0	0	NA	NA	NA
		Unk_621.17424MZ_16.3RT_POS_LCMS	0	0	0	0	NA	NA	NA														Unk_676.19826MZ_5.95RT_POS_LCMS	0	0	0	0	NA	NA	NA														Unk_721.36366MZ_16.96RT_NEG_LCMS	0	0	0	0	NA	NA	NA
		Unk_623.34067MZ_16.81RT_POS_LCMS	0	0	0	0	NA	NA	NA														Unk_677.1846MZ_13.17RT_NEG_LCMS	0	0	0	0	NA	NA	NA														Unk_723.15874MZ_1.61RT_NEG_LCMS	0	0	0	0	NA	NA	NA
		Unk_623.37834MZ_17.35RT_POS_LCMS	0	0	0	0	NA	NA	NA														Unk_681.20037MZ_12.63RT_NEG_LCMS	0	0	0	0	NA	NA	NA														Unk_723.27905MZ_7.83RT_NEG_LCMS	0	0	0	0	NA	NA	NA
		Unk_624.15397MZ_11.64RT_NEG_LCMS	0	0	0	0	NA	NA	NA														Unk_683.15631MZ_14.45RT_NEG_LCMS	0	0	0	0	NA	NA	NA														Unk_724.17214MZ_14.53RT_NEG_LCMS	0	0	0	0	NA	NA	NA
		Unk_624.66258MZ_12.62RT_POS_LCMS	0	0	0	0	NA	NA	NA														Unk_683.38863MZ_17.48RT_POS_LCMS	0	0	0	0	NA	NA	NA														Unk_725.17479MZ_14.47RT_NEG_LCMS	0	0	0	0	NA	NA	NA
		Unk_625.16405MZ_12.63RT_POS_LCMS	0	0	0	0	NA	NA	NA														Unk_687.43059MZ_20.94RT_NEG_LCMS	0	0	0	0	NA	NA	NA														Unk_727.19335MZ_14.47RT_POS_LCMS	0	0	0	0	NA	NA	NA
		Unk_625.17473MZ_11.41RT_NEG_LCMS	0	0	0	0	NA	NA	NA														Unk_689.18447MZ_14.47RT_NEG_LCMS	0	0	0	0	NA	NA	NA														Unk_727.20966MZ_9.43RT_POS_LCMS	0	0	0	0	NA	NA	NA
		Unk_625.18089MZ_10.94RT_NEG_LCMS	0	0	0	0	NA	NA	NA														Unk_69.03469MZ_10.79RT_NEG_LCMS	0	0	0	0	NA	NA	NA														Unk_728.17538MZ_4.45RT_POS_LCMS	0	0	0	0	NA	NA	NA
		Unk_626.17749MZ_10.82RT_NEG_LCMS	0	0	0	0	NA	NA	NA														Unk_699.19339MZ_9.02RT_POS_LCMS	0	0	0	0	NA	NA	NA														Unk_728.49434MZ_21.82RT_POS_LCMS	0	0	0	0	NA	NA	NA
		Unk_626.17798MZ_11.57RT_NEG_LCMS	0	0	0	0	NA	NA	NA														Unk_699.19344MZ_7.79RT_POS_LCMS	0	0	0	0	NA	NA	NA														Unk_728.67714MZ_4.46RT_POS_LCMS	0	0	0	0	NA	NA	NA
		Unk_626.17801MZ_11.17RT_NEG_LCMS	0	0	0	0	NA	NA	NA														Unk_699.19456MZ_4.35RT_POS_LCMS	0	0	0	0	NA	NA	NA														Unk_729.1996MZ_14.32RT_NEG_LCMS	0	0	0	0	NA	NA	NA
		Unk_629.14583MZ_11.64RT_NEG_LCMS	0	0	0	0	NA	NA	NA														Unk_699.40349MZ_17.34RT_NEG_LCMS	0	0	0	0	NA	NA	NA														Unk_73.02964MZ_1.76RT_NEG_LCMS	0	0	0	0	NA	NA	NA
		Unk_629.17315MZ_10.82RT_POS_LCMS	0	0	0	0	NA	NA	NA														Unk_699.41698MZ_17.34RT_NEG_LCMS	0	0	0	0	NA	NA	NA														Unk_73.06465MZ_1.41RT_POS_LCMS	0	0	0	0	NA	NA	NA
		Unk_629.20085MZ_16.26RT_NEG_LCMS	0	0	0	0	NA	NA	NA														Unk_70.03985MZ_1.44RT_POS_LCMS	0	0	0	0	NA	NA	NA														Unk_731.10849MZ_2.77RT_NEG_LCMS	0	0	0	0	NA	NA	NA
		Unk_629.67509MZ_10.83RT_POS_LCMS	0	0	0	0	NA	NA	NA														Unk_700.19709MZ_9.02RT_POS_LCMS	0	0	0	0	NA	NA	NA														Unk_731.17398MZ_4.48RT_POS_LCMS	0	0	0	0	NA	NA	NA
		Unk_63.99275MZ_1.41RT_NEG_LCMS	0	0	0	0	NA	NA	NA														Unk_700.19752MZ_7.79RT_POS_LCMS	0	0	0	0	NA	NA	NA														Unk_731.18331MZ_4.45RT_POS_LCMS	0	0	0	0	NA	NA	NA
		Unk_632.31587MZ_18.29RT_NEG_LCMS	0	0	0	0	NA	NA	NA														Unk_700.40716MZ_17.34RT_NEG_LCMS	0	0	0	0	NA	NA	NA														Unk_731.18507MZ_7.57RT_POS_LCMS	0	0	0	0	NA	NA	NA
		Unk_639.18532MZ_15.03RT_POS_LCMS	0	0	0	0	NA	NA	NA														Unk_701.1959MZ_11.62RT_NEG_LCMS	0	0	0	0	NA	NA	NA														Unk_731.18539MZ_2.77RT_POS_LCMS	0	0	0	0	NA	NA	NA
		Unk_639.26117MZ_14.21RT_NEG_LCMS	0	0	0	0	NA	NA	NA														Unk_706.23563MZ_11.33RT_POS_LCMS	0	0	0	0	NA	NA	NA														Unk_732.18717MZ_4.44RT_POS_LCMS	0	0	0	0	NA	NA	NA
		Unk_639.29923MZ_14.28RT_POS_LCMS	0	0	0	0	NA	NA	NA														Unk_707.16375MZ_1.45RT_NEG_LCMS	0	0	0	0	NA	NA	NA														Unk_732.18856MZ_7.57RT_POS_LCMS	0	0	0	0	NA	NA	NA
		Unk_639.36226MZ_17.51RT_POS_LCMS	0	0	0	0	NA	NA	NA														Unk_707.17959MZ_4.47RT_NEG_LCMS	0	0	0	0	NA	NA	NA														Unk_733.18924MZ_4.46RT_POS_LCMS	0	0	0	0	NA	NA	NA
		Unk_639.37354MZ_16.8RT_POS_LCMS	0	0	0	0	NA	NA	NA														Unk_707.18732MZ_7.49RT_NEG_LCMS	0	0	0	0	NA	NA	NA														Unk_733.4496MZ_21.81RT_POS_LCMS	0	0	0	0	NA	NA	NA
		Unk_640.19368MZ_11.56RT_NEG_LCMS	0	0	0	0	NA	NA	NA														Unk_707.28861MZ_11.15RT_NEG_LCMS	0	0	0	0	NA	NA	NA														Unk_734.4532MZ_21.82RT_POS_LCMS	0	0	0	0	NA	NA	NA
		Unk_643.40459MZ_20.99RT_NEG_LCMS	0	0	0	0	NA	NA	NA														Unk_708.18243MZ_4.47RT_NEG_LCMS	0	0	0	0	NA	NA	NA														Unk_735.21584MZ_6.4RT_POS_LCMS	0	0	0	0	NA	NA	NA
		Unk_652.18272MZ_12.62RT_NEG_LCMS	0	0	0	0	NA	NA	NA														Unk_709.18427MZ_4.47RT_NEG_LCMS	0	0	0	0	NA	NA	NA														Unk_735.45622MZ_21.84RT_POS_LCMS	0	0	0	0	NA	NA	NA
		Unk_657.19252MZ_1.43RT_NEG_LCMS	0	0	0	0	NA	NA	NA														Unk_711.46782MZ_21.81RT_POS_LCMS	0	0	0	0	NA	NA	NA														Unk_741.2001MZ_12.62RT_NEG_LCMS	0	0	0	0	NA	NA	NA
		Unk_659.33863MZ_17.52RT_POS_LCMS	0	0	0	0	NA	NA	NA														Unk_712.47097MZ_21.81RT_POS_LCMS	0	0	0	0	NA	NA	NA														Unk_743.20264MZ_8.86RT_POS_LCMS	0	0	0	0	NA	NA	NA
		Unk_660.40414MZ_17.51RT_POS_LCMS	0	0	0	0	NA	NA	NA														Unk_715.18942MZ_7.69RT_POS_LCMS	0	0	0	0	NA	NA	NA														Unk_743.21552MZ_14.42RT_NEG_LCMS	0	0	0	0	NA	NA	NA
		Unk_669.45463MZ_21.9RT_POS_LCMS	0	0	0	0	NA	NA	NA														Unk_718.16482MZ_12.63RT_NEG_LCMS	0	0	0	0	NA	NA	NA														Unk_743.25708MZ_8.47RT_POS_LCMS	0	0	0	0	NA	NA	NA
		Unk_672.44951MZ_21.08RT_NEG_LCMS	0	0	0	0	NA	NA	NA														Unk_718.42603MZ_19.11RT_NEG_LCMS	0	0	0	0	NA	NA	NA														Unk_743.25832MZ_12.55RT_POS_LCMS	0	0	0	0	NA	NA	NA
		Unk_676.15459MZ_11.63RT_NEG_LCMS	0	0	0	0	NA	NA	NA														Unk_718.43811MZ_19.12RT_NEG_LCMS	0	0	0	0	NA	NA	NA														Unk_744.20606MZ_8.9RT_POS_LCMS	0	0	0	0	NA	NA	NA
		Unk_68.05741MZ_10.83RT_POS_LCMS	0	0	0	0	NA	NA	NA														Unk_719.14132MZ_2.77RT_NEG_LCMS	0	0	0	0	NA	NA	NA														Unk_745.19534MZ_11.63RT_NEG_LCMS	0	0	0	0	NA	NA	NA
		Unk_681.20037MZ_12.63RT_NEG_LCMS	0	0	0	0	NA	NA	NA														Unk_719.15559MZ_2.8RT_NEG_LCMS	0	0	0	0	NA	NA	NA														Unk_745.20844MZ_8.89RT_POS_LCMS	0	0	0	0	NA	NA	NA
		Unk_683.39908MZ_16.79RT_POS_LCMS	0	0	0	0	NA	NA	NA														Unk_720.14464MZ_2.78RT_NEG_LCMS	0	0	0	0	NA	NA	NA														Unk_75.05514MZ_1.37RT_POS_LCMS	0	0	0	0	NA	NA	NA
		Unk_684.40233MZ_16.79RT_POS_LCMS	0	0	0	0	NA	NA	NA														Unk_720.15907MZ_2.78RT_NEG_LCMS	0	0	0	0	NA	NA	NA														Unk_753.09017MZ_2.78RT_NEG_LCMS	0	0	0	0	NA	NA	NA
		Unk_687.43059MZ_20.94RT_NEG_LCMS	0	0	0	0	NA	NA	NA														Unk_721.14828MZ_2.77RT_NEG_LCMS	0	0	0	0	NA	NA	NA														Unk_755.20008MZ_9.4RT_NEG_LCMS	0	0	0	0	NA	NA	NA
		Unk_689.18447MZ_14.47RT_NEG_LCMS	0	0	0	0	NA	NA	NA														Unk_721.36366MZ_16.96RT_NEG_LCMS	0	0	0	0	NA	NA	NA														Unk_755.45675MZ_21.83RT_NEG_LCMS	0	0	0	0	NA	NA	NA
		Unk_69.03469MZ_10.79RT_NEG_LCMS	0	0	0	0	NA	NA	NA														Unk_723.27905MZ_7.83RT_NEG_LCMS	0	0	0	0	NA	NA	NA														Unk_756.46003MZ_21.83RT_NEG_LCMS	0	0	0	0	NA	NA	NA
		Unk_699.40349MZ_17.34RT_NEG_LCMS	0	0	0	0	NA	NA	NA														Unk_727.20966MZ_9.43RT_POS_LCMS	0	0	0	0	NA	NA	NA														Unk_757.2204MZ_9.41RT_POS_LCMS	0	0	0	0	NA	NA	NA
		Unk_699.41698MZ_17.34RT_NEG_LCMS	0	0	0	0	NA	NA	NA														Unk_728.17538MZ_4.45RT_POS_LCMS	0	0	0	0	NA	NA	NA														Unk_757.22391MZ_7.76RT_POS_LCMS	0	0	0	0	NA	NA	NA
		Unk_70.03985MZ_1.44RT_POS_LCMS	0	0	0	0	NA	NA	NA														Unk_728.49434MZ_21.82RT_POS_LCMS	0	0	0	0	NA	NA	NA														Unk_758.2238MZ_9.41RT_POS_LCMS	0	0	0	0	NA	NA	NA
		Unk_700.40716MZ_17.34RT_NEG_LCMS	0	0	0	0	NA	NA	NA														Unk_728.67714MZ_4.46RT_POS_LCMS	0	0	0	0	NA	NA	NA														Unk_758.22688MZ_7.76RT_POS_LCMS	0	0	0	0	NA	NA	NA
		Unk_701.1959MZ_11.62RT_NEG_LCMS	0	0	0	0	NA	NA	NA														Unk_729.16925MZ_4.57RT_NEG_LCMS	0	0	0	0	NA	NA	NA														Unk_76.07554MZ_1.29RT_POS_LCMS	0	0	0	0	NA	NA	NA
		Unk_707.16375MZ_1.45RT_NEG_LCMS	0	0	0	0	NA	NA	NA														Unk_729.1996MZ_14.32RT_NEG_LCMS	0	0	0	0	NA	NA	NA														Unk_765.2806MZ_9.79RT_POS_LCMS	0	0	0	0	NA	NA	NA
		Unk_707.28861MZ_11.15RT_NEG_LCMS	0	0	0	0	NA	NA	NA														Unk_73.02964MZ_1.76RT_NEG_LCMS	0	0	0	0	NA	NA	NA														Unk_766.28403MZ_9.81RT_POS_LCMS	0	0	0	0	NA	NA	NA
		Unk_717.16157MZ_12.62RT_NEG_LCMS	0	0	0	0	NA	NA	NA														Unk_731.18507MZ_7.57RT_POS_LCMS	0	0	0	0	NA	NA	NA														Unk_77.00204MZ_4.51RT_POS_LCMS	0	0	0	0	NA	NA	NA
		Unk_718.16482MZ_12.63RT_NEG_LCMS	0	0	0	0	NA	NA	NA														Unk_731.18539MZ_2.77RT_POS_LCMS	0	0	0	0	NA	NA	NA														Unk_773.24893MZ_13.18RT_POS_LCMS	0	0	0	0	NA	NA	NA
		Unk_718.42603MZ_19.11RT_NEG_LCMS	0	0	0	0	NA	NA	NA														Unk_732.18856MZ_7.57RT_POS_LCMS	0	0	0	0	NA	NA	NA														Unk_781.27288MZ_11.69RT_POS_LCMS	0	0	0	0	NA	NA	NA
		Unk_718.43811MZ_19.12RT_NEG_LCMS	0	0	0	0	NA	NA	NA														Unk_733.18924MZ_4.46RT_POS_LCMS	0	0	0	0	NA	NA	NA														Unk_795.2547MZ_13.17RT_POS_LCMS	0	0	0	0	NA	NA	NA
		Unk_721.14828MZ_2.77RT_NEG_LCMS	0	0	0	0	NA	NA	NA														Unk_733.4496MZ_21.81RT_POS_LCMS	0	0	0	0	NA	NA	NA														Unk_799.21855MZ_13RT_NEG_LCMS	0	0	0	0	NA	NA	NA
		Unk_729.1996MZ_14.32RT_NEG_LCMS	0	0	0	0	NA	NA	NA														Unk_734.4532MZ_21.82RT_POS_LCMS	0	0	0	0	NA	NA	NA														Unk_80.02444MZ_1.44RT_POS_LCMS	0	0	0	0	NA	NA	NA
		Unk_741.2001MZ_12.62RT_NEG_LCMS	0	0	0	0	NA	NA	NA														Unk_735.45622MZ_21.84RT_POS_LCMS	0	0	0	0	NA	NA	NA														Unk_803.21503MZ_14.36RT_NEG_LCMS	0	0	0	0	NA	NA	NA
		Unk_745.19534MZ_11.63RT_NEG_LCMS	0	0	0	0	NA	NA	NA														Unk_741.2001MZ_12.62RT_NEG_LCMS	0	0	0	0	NA	NA	NA														Unk_804.21849MZ_14.36RT_NEG_LCMS	0	0	0	0	NA	NA	NA
		Unk_753.09017MZ_2.78RT_NEG_LCMS	0	0	0	0	NA	NA	NA														Unk_743.20264MZ_8.86RT_POS_LCMS	0	0	0	0	NA	NA	NA														Unk_804.25869MZ_11.71RT_POS_LCMS	0	0	0	0	NA	NA	NA
		Unk_756.46003MZ_21.83RT_NEG_LCMS	0	0	0	0	NA	NA	NA														Unk_744.20606MZ_8.9RT_POS_LCMS	0	0	0	0	NA	NA	NA														Unk_805.26122MZ_11.7RT_POS_LCMS	0	0	0	0	NA	NA	NA
		Unk_76.07554MZ_1.29RT_POS_LCMS	0	0	0	0	NA	NA	NA														Unk_745.19534MZ_11.63RT_NEG_LCMS	0	0	0	0	NA	NA	NA														Unk_807.28936MZ_8.45RT_POS_LCMS	0	0	0	0	NA	NA	NA
		Unk_765.48519MZ_17.45RT_POS_LCMS	0	0	0	0	NA	NA	NA														Unk_745.20844MZ_8.89RT_POS_LCMS	0	0	0	0	NA	NA	NA														Unk_809.29864MZ_12.6RT_NEG_LCMS	0	0	0	0	NA	NA	NA
		Unk_766.49691MZ_16.74RT_POS_LCMS	0	0	0	0	NA	NA	NA														Unk_75.05514MZ_1.37RT_POS_LCMS	0	0	0	0	NA	NA	NA														Unk_81.03464MZ_9.84RT_NEG_LCMS	0	0	0	0	NA	NA	NA
		Unk_769.43726MZ_17.44RT_POS_LCMS	0	0	0	0	NA	NA	NA														Unk_75.09961MZ_1.57RT_POS_LCMS	0	0	0	0	NA	NA	NA														Unk_811.25123MZ_10.83RT_NEG_LCMS	0	0	0	0	NA	NA	NA
		Unk_770.44042MZ_17.44RT_POS_LCMS	0	0	0	0	NA	NA	NA														Unk_755.20008MZ_9.4RT_NEG_LCMS	0	0	0	0	NA	NA	NA														Unk_812.23875MZ_10.82RT_NEG_LCMS	0	0	0	0	NA	NA	NA
		Unk_799.21855MZ_13RT_NEG_LCMS	0	0	0	0	NA	NA	NA														Unk_755.45675MZ_21.83RT_NEG_LCMS	0	0	0	0	NA	NA	NA														Unk_812.25603MZ_10.82RT_NEG_LCMS	0	0	0	0	NA	NA	NA
		Unk_80.96337MZ_1.36RT_NEG_LCMS	0	0	0	0	NA	NA	NA														Unk_756.46003MZ_21.83RT_NEG_LCMS	0	0	0	0	NA	NA	NA														Unk_835.31947MZ_10.53RT_POS_LCMS	0	0	0	0	NA	NA	NA
		Unk_804.21849MZ_14.36RT_NEG_LCMS	0	0	0	0	NA	NA	NA														Unk_757.2204MZ_9.41RT_POS_LCMS	0	0	0	0	NA	NA	NA														Unk_847.25643MZ_9.84RT_NEG_LCMS	0	0	0	0	NA	NA	NA
		Unk_808.50834MZ_17.4RT_POS_LCMS	0	0	0	0	NA	NA	NA														Unk_757.22391MZ_7.76RT_POS_LCMS	0	0	0	0	NA	NA	NA														Unk_847.25661MZ_10.99RT_NEG_LCMS	0	0	0	0	NA	NA	NA
		Unk_809.29864MZ_12.6RT_NEG_LCMS	0	0	0	0	NA	NA	NA														Unk_758.2238MZ_9.41RT_POS_LCMS	0	0	0	0	NA	NA	NA														Unk_847.2738MZ_9.84RT_NEG_LCMS	0	0	0	0	NA	NA	NA
		Unk_811.23647MZ_10.82RT_NEG_LCMS	0	0	0	0	NA	NA	NA														Unk_758.22688MZ_7.76RT_POS_LCMS	0	0	0	0	NA	NA	NA														Unk_847.32875MZ_10.95RT_NEG_LCMS	0	0	0	0	NA	NA	NA
		Unk_811.25123MZ_10.83RT_NEG_LCMS	0	0	0	0	NA	NA	NA														Unk_76.07554MZ_1.29RT_POS_LCMS	0	0	0	0	NA	NA	NA														Unk_848.25985MZ_9.84RT_NEG_LCMS	0	0	0	0	NA	NA	NA
		Unk_812.23875MZ_10.82RT_NEG_LCMS	0	0	0	0	NA	NA	NA														Unk_805.26122MZ_11.7RT_POS_LCMS	0	0	0	0	NA	NA	NA														Unk_848.27752MZ_9.84RT_NEG_LCMS	0	0	0	0	NA	NA	NA
		Unk_812.25603MZ_10.82RT_NEG_LCMS	0	0	0	0	NA	NA	NA														Unk_811.23647MZ_10.82RT_NEG_LCMS	0	0	0	0	NA	NA	NA														Unk_85.06591MZ_10.85RT_NEG_LCMS	0	0	0	0	NA	NA	NA
		Unk_814.46802MZ_17.41RT_POS_LCMS	0	0	0	0	NA	NA	NA														Unk_811.25123MZ_10.83RT_NEG_LCMS	0	0	0	0	NA	NA	NA														Unk_871.25629MZ_11.17RT_NEG_LCMS	0	0	0	0	NA	NA	NA
		Unk_820.52715MZ_23.39RT_NEG_LCMS	0	0	0	0	NA	NA	NA														Unk_814.46802MZ_17.41RT_POS_LCMS	0	0	0	0	NA	NA	NA														Unk_872.27006MZ_12.49RT_POS_LCMS	0	0	0	0	NA	NA	NA
		Unk_835.24696MZ_10.83RT_POS_LCMS	0	0	0	0	NA	NA	NA														Unk_819.51721MZ_19.14RT_NEG_LCMS	0	0	0	0	NA	NA	NA														Unk_879.3176MZ_10.22RT_NEG_LCMS	0	0	0	0	NA	NA	NA
		Unk_847.25661MZ_10.99RT_NEG_LCMS	0	0	0	0	NA	NA	NA														Unk_820.52567MZ_19.13RT_NEG_LCMS	0	0	0	0	NA	NA	NA														Unk_903.33075MZ_10.22RT_POS_LCMS	0	0	0	0	NA	NA	NA
		Unk_847.32875MZ_10.95RT_NEG_LCMS	0	0	0	0	NA	NA	NA														Unk_835.24696MZ_10.83RT_POS_LCMS	0	0	0	0	NA	NA	NA														Unk_92.04935MZ_4.04RT_POS_LCMS	0	0	0	0	NA	NA	NA
		Unk_85.06591MZ_10.85RT_NEG_LCMS	0	0	0	0	NA	NA	NA														Unk_857.49263MZ_17.39RT_POS_LCMS	0	0	0	0	NA	NA	NA														Unk_98.94913MZ_1.6RT_NEG_LCMS	0	0	0	0	NA	NA	NA
		Unk_857.49263MZ_17.39RT_POS_LCMS	0	0	0	0	NA	NA	NA														Unk_92.04935MZ_4.04RT_POS_LCMS	0	0	0	0	NA	NA	NA														Unk_Potential_3.DEHYDROSHIKIMATE_C02637_171.029894MZ.St_1.45RT.St_NEG_LCMS	0	0	0	0	NA	NA	NA
		Unk_871.25629MZ_11.17RT_NEG_LCMS	0	0	0	0	NA	NA	NA														Unk_97.07602MZ_1.31RT_POS_LCMS	0	0	0	0	NA	NA	NA														Unk_Potential_Astilbin_C17449_449.108924MZ.St_10.3RT.St_NEG_LCMS	0	0	0	0	NA	NA	NA
		Unk_879.3176MZ_10.22RT_NEG_LCMS	0	0	0	0	NA	NA	NA														Unk_98.94913MZ_1.6RT_NEG_LCMS	0	0	0	0	NA	NA	NA														Unk_Potential_DIETHYL.2.METHYL.3.OXOSUCCINATE_C04067_203.09141MZ.St_13.95RT.St_POS_LCMS	0	0	0	0	NA	NA	NA
		Unk_97.07602MZ_1.31RT_POS_LCMS	0	0	0	0	NA	NA	NA														Unk_99.09977MZ_1.41RT_POS_LCMS	0	0	0	0	NA	NA	NA														Unk_Potential_Gallic.acid_C01424_169.014224MZ.St_1.665RT.St_NEG_LCMS	0	0	0	0	NA	NA	NA
		Unk_Potential_1.AMINOCYCLOPROPANE.1.CARBOXYLATE_C01234_100.040404MZ.St_1.29RT.St_NEG_LCMS	0	0	0	0	NA	NA	NA														Unk_Potential_6.Phosphogluconic.acid_C00345_275.017324MZ.St_1.545RT.St_NEG_LCMS.1	0	0	0	0	NA	NA	NA														Unk_Potential_LEUCINE_C00123_130.087354MZ.St_1.365RT.St_NEG_LCMS	0	0	0	0	NA	NA	NA
		Unk_Potential_6.Phosphogluconic.acid_C00345_275.017324MZ.St_1.545RT.St_NEG_LCMS.1	0	0	0	0	NA	NA	NA														Unk_Potential_Gallic.acid_C01424_169.014224MZ.St_1.665RT.St_NEG_LCMS	0	0	0	0	NA	NA	NA														Unk_Potential_Mevalonic.acid.5.phosphate_C01107_227.032624MZ.St_1.77RT.St_NEG_LCMS	0	0	0	0	NA	NA	NA
		Unk_Potential_Gallic.acid_C01424_169.014224MZ.St_1.665RT.St_NEG_LCMS	0	0	0	0	NA	NA	NA														Unk_Potential_LEUCINE_C00123_130.087354MZ.St_1.365RT.St_NEG_LCMS	0	0	0	0	NA	NA	NA														Unk_Potential_S..5..ADENOSYL..L.HOMOCYSTEINE_C00021_383.114314MZ.St_1.745RT.St_NEG_LCMS	0	0	0	0	NA	NA	NA
		Unk_Potential_LEUCINE_C00123_130.087354MZ.St_1.365RT.St_NEG_LCMS	0	0	0	0	NA	NA	NA														Unk_Potential_Mevalonic.acid.5.phosphate_C01107_227.032624MZ.St_1.77RT.St_NEG_LCMS	0	0	0	0	NA	NA	NA														Unk_Potential_Zeatin_C00371_218.104724MZ.St_2.06RT.St_NEG_LCMS	0	0	0	0	NA	NA	NA

### Sheet: Sup.table-S4D
	Supplementary Table S4D: Parameters applied to GC-MS chromatograms with Metabolite Detector 2.5 for obtaining the GC-MS metabolomic profiling of AE, AI and control treated poplar plants. Match scoring, average retention time (RT) and average signal to noise ratio (S/N) of the matched metabolites in GC-MS chromatograms processed with Metabolite Detector 2.5. The number of hits found after chromatogram alignment is also indicated. Compound matches were manually verified with NIST library and identifications verified are indicated. Non-verified identifications were not considered for this study.
	Tool settings										Compound.Match	RT.Standard	Match.Score	Average.RT	Average.SN	Hit.Number	Verified.NIST
	`	Threshold begin	10								myo.inositol	19.71	0.99	19.66	511.35	50	YES
		Peak threshold end	-5								Sucrose	24.41	0.99	24.37	540.6	50	YES
		Maximal baseline	30								citric.acid	16.84	0.98	16.85	468.47	50	YES
		FWHM	0.1								D.trehalose	25.2	0.98	25.17	293.39	50	YES
	Deconvolution	Peak threshold	10								L.aspartic.acid.[Peak.2]	13.3	0.98	13.3	189.02	50	YES
		Minimum peak height	10								galactonic.acid	18.77	0.97	18.76	202.97	45	YES
		Deconvolution width (scans)	8								L.glutamic.acid.3..dehydrated.	13.23	0.97	13.34	319.84	51	YES
	Identification	Max RI difference	20								quinic.acid	17.34	0.97	17.35	506.77	50	YES
		Cutoff score	0.6								D.glucose.[Peak.1]	17.79	0.96	17.8	189.07	51	YES
		Pure/Impure	0.6								D.glucose.[Peak.2]	17.99	0.96	17.99	550.04	50	YES
		Scaled lib	Yes								D.glucose.6.phosphate.[Peak.1]	21.84	0.96	21.76	244.11	45	YES
		Combined score	Yes								D.xylose.[Peak.2]	15.13	0.96	15.07	229.49	50	YES
	Quantification	Minimal distance	0.5								4.guanidinobutyric.acid.[Peak.2]	13.35	0.96	13.4	70.63	51	YES
		Minimal required quality index	1								L.glutamic.acid.[Peak.2]	14.4	0.95	14.47	337.74	50	YES
		Exclude	72.5 to 73.5								Phenylalanine.[Peak.2]	14.59	0.95	14.58	93.33	47	YES
											arabitol	15.6	0.94	15.52	225.52	50	YES
			146.5 to 147.5								chlorogenic.acid	27.38	0.94	27.55	228.65	48	YES
											D.lyxose.[Peak.2]	15.12	0.94	15.09	151.78	50	YES
	Batch quantification Settings										D.ribose	15.36	0.94	15.29	138.85	50	YES
	Compound matching	ARI	20								galactitol	18.2	0.94	18.11	359.08	46	YES
		Pure/Impure	0.6								L.valine.[Peak.2]	9.19	0.94	9.17	54.58	51	YES
		Req. Score	0.6								D.glucose.6.phosphate.[Peak.2]	22.06	0.92	21.93	110.48	47	YES
		RI+Spec	OK								malonic.acid.[Peak.1]	8.92	0.92	8.99	70.12	51	YES
	Identification	ARI	20								cellobiose.[Peak.2]	25.16	0.9	25.08	306.55	50	YES
		Pure/Impure	0.6								D.fructose.6.phosphate.[Peak.2]	21.71	0.9	21.65	115.69	46	YES
		RI+Spec	OK								D.galactaric.acid	19.23	0.9	19.23	42.92	45	YES
	Other settings	Compound reproducibility	0								D.mannose.[Peak.2]	17.83	0.9	17.73	96.63	51	YES
		Max. Peak drisc. index	100								D.xylose.[Peak.1]	15.01	0.9	14.96	108.85	50	YES
		S/N	15								maltose.[Peak.2]	25.4	0.9	25.32	57.27	45	YES
		Number of ions	4								4.hydroxybenzoic.acid	14.51	0.9	14.51	99.27	50	YES
		Extended SIC Scan	Yes								alpha.ketoglutaric.acid	13.86	0.89	13.95	227.11	48	YES
											lactose.[Peak.1]	24.92	0.89	25.04	36.12	50	YES
											melibiose.[Peak.1]	26.11	0.89	26.23	28.42	46	YES
											trans.aconitic.acid	15.97	0.89	15.94	42.6	48	YES
											D.saccharic.acid	19.93	0.88	18.96	85.64	49	YES
											DL.isoleucine.[Peak.1]	8.58	0.88	8.62	11.62	45	NO
											dehydroascorbic.acid.[Peak.2]	17.14	0.87	17.18	301.17	49	YES
											lactulose.[Peak.1]	23.87	0.86	23.73	370.29	49	YES
											2.hydroxypyridine	6.52	0.86	6.61	81.87	50	NO
											xylitol	15.7	0.85	15.65	15.21	50	NO
											benzoic.acid	9.59	0.84	9.57	215.39	51	YES
											leucrose	24.98	0.84	24.87	68.15	48	NO
											palatinose	25.48	0.84	25.37	111.07	46	YES
											isomaltose.[Peak.1]	25.63	0.83	25.7	47.8	46	YES
											L.mimosine.[Peak.1]	8.86	0.83	8.82	15.85	51	NO
											myricetin	27.94	0.83	27.88	28.38	47	NO
											turanose.[Peak.1]	24.81	0.83	24.78	16.53	44	NO
											arbutin	23.39	0.82	23.27	478.41	50	YES
											loganin	25.96	0.81	25.99	121.57	45	YES
											tartaric.acid	14.59	0.81	14.36	140.75	45	YES
											galactinol.[Peak.2]	26.48	0.79	26.33	22.83	44	NO
											isomaltose.[Peak.2]	25.86	0.79	25.7	38.01	45	YES
											L.cysteine.[Peak.2]	13.74	0.79	13.73	18.9	50	NO
											melibiose.[Peak.2]	26.36	0.79	26.53	37.87	44	NO
											6.deoxy.D.glucose.[Peak.2]	15.75	0.79	15.7	30.66	47	YES
											gentisic.acid	16.12	0.78	15.91	57.06	51	NO
											linoleic.acid	20.4	0.78	20.43	35.8	51	NO
											mucic.acid	18.91	0.78	19.1	21.02	31	NO
											4.hydroxypyridine	8.2	0.78	8.29	24.1	51	NO
											D.gluconic.acid.[Peak.2]	18.32	0.77	18.47	55.65	50	NO
											ferulic.acid	19.31	0.77	19.41	107.67	49	YES
											L.allothreonine.[Peak.1]	10.21	0.77	11.89	44.43	51	NO
											lactose.[Peak.2]	25	0.77	25.26	92.32	45	YES
											oxalic.acid	7.97	0.77	7.98	30.44	51	NO
											D.saccharic.acid	18.61	0.76	18.72	29.81	48	NO
											gluconolactone.[Peak.1]	17.56	0.76	17.6	108.15	51	NO
											L.beta.phenyllactic.acid	13.98	0.76	14.08	46.25	45	NO
											L.tyrosine.[Peak.2]	17.86	0.76	18.03	23.07	46	NO
											lactobionic.acid.[Peak.1]	24.58	0.76	24.59	65.65	44	NO
											turanose.[Peak.2]	25.02	0.76	24.93	24.12	50	NO
											raffinose	29.94	0.75	29.92	56.2	45	NO
											shikimic.acid	16.43	0.75	16.67	364.04	49	YES
											2.piperidone.[Peak.1]	8.06	0.75	7.96	188.03	51	NO
											D.mannitol	18.13	0.74	18.23	110.3	48	YES
											ethyl.glucuronide	18.62	0.74	18.49	132.52	51	YES
											N.acetyl.D.mannosamine.[Peak.1]	19.18	0.74	19	192.77	45	NO
											ribitol	15.66	0.74	15.78	210.43	49	YES
											2.hydroxycinnamic.acid	16.49	0.74	16.36	44.85	49	NO
											D.allose.[Peak.1]	17.28	0.73	17.22	78.68	50	YES
											D.ribulose.5.phosphate.[Peak.2]	19.94	0.73	19.94	46.29	43	NO
											Malic.acid	12.79	0.73	12.72	179.04	51	YES
											3.hydroxy.3.methylglutaric.acid..dicrotalic.acid.	14.23	0.73	14.26	64.9	47	NO
											creosol	10.64	0.72	13.18	32.18	8	NO
											heptadecanoic.acid	19.8	0.72	19.79	28.04	49	NO
											lactobionic.acid.[Peak.2]	24.89	0.72	24.8	24.28	45	NO
											methylmalonic.acid	9.09	0.72	8.91	43.86	51	NO
											sinapyl.alcohol.[Peak.2]	19.24	0.72	19.35	107.82	45	YES
											taxifolin	26.19	0.72	26.05	11.47	47	NO
											D.sphingosine.[Peak.2]	22.36	0.71	22.25	578.18	49	NO
											D.sphingosine.3	22.53	0.71	22.41	52.14	50	NO
											phosphoric.acid	9.97	0.71	10.07	598.16	51	NO
											pyrogallol	13.46	0.7	13.62	42.96	48	NO
											cinnamic.acid	13.53	0.69	13.53	17.67	50	NO
											melezitose	29.88	0.69	29.59	13.14	33	NO
											pantothenic.acid.[Peak.2]	18.37	0.69	18.55	36.95	48	NO
											sophorose.[Peak.1]	24.95	0.69	24.98	80.52	47	NO
											tagatose.[Peak.1]	17.01	0.69	17	116.26	50	NO
											D.glucosaminic.acid.[Peak.1]	18.46	0.68	18.44	25.72	51	NO
											D.glucuronic.acid.[Peak.1].M.	18.15	0.68	18.17	190.42	48	NO
											fructose.[Peak.2]	17.29	0.68	17.52	261.43	51	YES
											gluconolactone.[Peak.2]	17.59	0.68	17.63	402.36	51	NO
											valproic.acid.glucuronide	21.97	0.68	22.09	172.09	49	NO
											3.methyloxyindole.4	17.01	0.68	16.95	125.96	51	NO
											6.phosphogluconic.acid	22.66	0.68	22.56	25.71	33	NO
											bisphenol.A	20.68	0.67	20.51	82.25	51	NO
											lactulose.[Peak.2]	24.43	0.67	24.22	30.41	39	NO
											N.gamma.acetyl.N.[Peak.2].formyl.5.methoxykynurenamine.3	21.78	0.67	21.61	209.8	48	NO
											3.hydroxypropanoic.acid.[Peak.2]	13.85	0.67	13.78	33.74	50	NO
											alpha.D.glucosamine.[Peak.1].phosphate	16.61	0.66	16.53	64.94	45	NO
											palatinitol.[Peak.2]	26.01	0.66	26.06	14.02	47	NO
											alpha.D.glucosamine.phosphate	16.62	0.65	16.59	32.17	50	NO
											erythritol	13.18	0.65	13.49	42.38	51	NO
											aniline.o.sulfonic.acid	15.37	0.63	15.2	21.51	49	NO
											dehydroascorbic.acid.[Peak.1]	16.86	0.63	17.07	38.07	45	NO
											glucoheptonic.acid.3	20.91	0.63	21.02	40.44	46	NO
											D.panthenol.[Peak.2]	17.87	0.62	17.87	52.17	50	NO
											guaiacol	9.32	0.62	10.27	10.43	5	NO
											neohesperidin	22.87	0.62	22.83	33.31	44	NO
											L.asparagine.[Peak.2]	14.98	0.61	15.21	27.52	47	NO
											N.acetyl.L.glutamic.acid.[Peak.2]	15.97	0.61	15.89	23.2	51	NO
											N.formylglycine.[Peak.2]	11.53	0.61	13.2	86.74	39	NO
											2.carboxybenzaldehyde.[Peak.1]	13.83	0.61	13.87	453.67	47	NO

### Sheet: Sup.table-S4E
	Supplementary Table S4E: Parameters applied to LC-MS RAW files with MZmine 2.51 for obtaining the LC-MS metabolomic profiling of AE, AI and control treated poplar plants. Measured and calibrated mass-to-charge ratio (m/z) and retention time (RT) of the deconvoluted ions assigned to metabolites with MZmine v.2.51. The assignment of the metabolites was based on the exact mass and RT of the standards for both negative and positive ionization modes. Ionization mode, RT and m/z of the standards are also shown in the table. Measurement errors respect to standards are shown. Decision on whether an assignation was given as not valid followed the following criteria; i) if m/z error after calibration >6 ppm, and/or ii) if RT error >0.3 min and RT of the detected feature is between 2 and 10 min, iii) if RT error >0.25 min and RT of the detected feature <=2 min, and/or iv) if RT error >0.7 min, m/z error after calibration >4 ppm, and RT of the detected feature >10 min. The same detected ions mass may present slightly different retention times and exact mass values between different samples, therefore, feature alignment algorithms, which rely in m/z and RT tolerances, can separate the same ion in two or more independent peaks. Therefore, for the final dataset, the peak area values of all identified variables assigned to a same molecular compound and determined as valid ID match were summed up to a single variable per metabolite.
	Baseline correction – RollingBall baseline corrector									Ionization mode	ID.Match	KEGG.ID	Measured.m/z	Measured.RT	Calibrated.m/z	Corrected.RT	Standard.m/z	Standard.RT	Absolute m/z Error (Before Calibration)	PPM m/z Error (Before Calibration)	Absolute m/z Error (After Calibration)	PPM m/z Error (After Calibration)	RT Error	Valid.ID
	Chromatogram type	TIC								NEG	(2-AMINOETHYL)PHOSPHONATE	C03557	124.017	1.36185	124.017	1.34643	124.017	1.42	4.27926e-05	0.345055	0.000105043	0.847005	-0.0735664	YES
	Use m/z bins	No								NEG	(2-AMINOETHYL)PHOSPHONATE	C03557	124.017	1.88759	124.017	1.87869	124.017	1.42	-0.000215123	-1.73463	-0.000152873	-1.23268	0.458691	NO
	wm	20								NEG	1-AMINOCYCLOPROPANE-1-CARBOXYLATE	C01234	100.04	1.39986	100.04	1.38492	100.04	1.29	3.93441e-05	0.393282	8.95594e-05	0.895233	0.0949191	YES
	ws	20								NEG	1-AMINOCYCLOPROPANE-1-CARBOXYLATE	C01234	100.041	1.74236	100.041	1.73166	100.04	1.29	9.69828e-05	0.969436	0.000147198	1.47139	0.441663	NO
	Mass detection (exact Mass)									NEG	2',4'-DIHYDROXYACETOPHENONE	C03663	151.04	10.7533	151.04	10.8543	151.04	11	-0.000138173	-0.914811	-6.23585e-05	-0.412861	-0.145663	YES
	Noise level	1 × 104								NEG	2',4'-DIHYDROXYACETOPHENONE	C03663	151.04	11.0641	151.04	11.169	151.04	11	-0.000164503	-1.08913	-8.86882e-05	-0.587183	0.169028	YES
	FTMS shoulder peaks filter									NEG	2,4-DIHYDROXYPTERIDINE.Peak.1	C03212	163.025	1.7299	163.025	1.71905	163.026	1.365	-0.00137792	-8.45215	-0.00129609	-7.9502	0.35405	NO
	Peak model function	Loretzian								NEG	2-Deoxy-D Ribose	C01801	133.051	1.77567	133.051	1.76539	133.051	1.4	-4.50797e-05	-0.338816	2.17051e-05	0.163134	0.365393	NO
	Mass Resolution	60000								NEG	2-HYDROXYBUTYRIC ACID.Peak.1	C05984	103.04	2.06774	103.04	2.06108	103.04	2.11	0.000102079	0.990676	0.0001538	1.49263	-0.0489182	YES
	ADAP Chromatogram builder									NEG	2-HYDROXYBUTYRIC ACID.Peak.1	C05984	103.04	1.74168	103.04	1.73098	103.04	2.11	9.6558e-05	0.937092	0.000148279	1.43904	-0.379023	NO
	Minimum size in number of scans	3								NEG	2-HYDROXYPHENYLACETIC ACID	C05852	151.04	8.83098	151.04	8.90819	151.04	8.82	-0.000118427	-0.784075	-4.26122e-05	-0.282125	0.0881864	YES
	Group intensity threshold	1 × 104								NEG	2-HYDROXYPHENYLACETIC ACID	C05852	151.04	9.21274	151.04	9.29468	151.04	8.82	-0.000142272	-0.94195	-6.64576e-05	-0.44	0.474677	NO
	Minimum highest intensity	5 × 104								NEG	2-OXOADIPATE	C00322	159.03	1.74952	159.03	1.73891	159.03	1.88	-4.71395e-05	-0.296419	3.26856e-05	0.205531	-0.141088	YES
	m/z tolerance	0.0005 or 6ppm								NEG	2-OXOADIPATE	C00322	159.03	2.11719	159.03	2.11115	159.03	1.88	1.74397e-06	0.0109663	8.15691e-05	0.512917	0.231148	YES
	Smoothing									NEG	3-(2-HYDROXYPHENYL)PROPANOATE	C01198	165.056	11.0159	165.056	11.1202	165.056	10.735	-0.00017901	-1.08455	-9.61607e-05	-0.582595	0.385227	YES
	Filter width	7								NEG	3,4-DIHYDROXYBENZOATE	C00230	153.019	2.75552	153.019	2.75738	153.019	3.105	-6.21567e-05	-0.406202	1.46513e-05	0.0957483	-0.347615	NO
	Chromatogram deconvolution (local minimum search)									NEG	3,4-DIHYDROXYBENZOATE	C00230	153.019	2.95491	153.019	2.95925	153.019	3.105	-5.64394e-05	-0.368838	2.03687e-05	0.133112	-0.145746	YES
	Chromatographic threshold	0.3								NEG	3,4-DIHYDROXYPHENYLACETATE	C01161	167.035	3.99651	167.035	4.01377	167.035	3.51	-0.000201253	-1.20486	-0.00011741	-0.702906	0.503766	NO
	Search minimum in RT range (min)	0.3								NEG	3-DEHYDROSHIKIMATE	C02637	171.03	1.55672	171.03	1.54373	171.03	1.45	-3.24079e-05	-0.189487	5.34406e-05	0.312463	0.0937259	YES
	Minimum relative height	0.3								NEG	3-DEHYDROSHIKIMATE	C02637	171.03	1.76733	171.03	1.75694	171.03	1.45	-6.81928e-05	-0.398718	1.76557e-05	0.103232	0.306943	NO
	Minimum absolute height	10000								NEG	3-HYDROXY-3-METHYLGLUTARATE	C03761	161.046	1.5074	161.046	1.49379	161.046	1.845	-5.37343e-05	-0.333659	2.71025e-05	0.168291	-0.351209	NO
	Minimum ratio of peak top/edge	1.2								NEG	3-HYDROXY-3-METHYLGLUTARATE	C03761	161.046	1.88569	161.046	1.87678	161.046	1.845	-1.61132e-05	-0.100054	6.47236e-05	0.401896	0.0317756	YES
	Peak duration range	0-2 min								NEG	4-AMINOBUTANOATE	C00334	102.056	1.29953	102.056	1.28334	102.056	1.245	2.80082e-05	0.274439	7.92353e-05	0.77639	0.038343	YES
	Chromatogram alignment (join alignment)									NEG	4-COUMARATE	C00811	163.04	8.9435	163.04	9.0221	163.04	9.425	-0.000227857	-1.39755	-0.000146019	-0.895603	-0.402899	NO
	m/z tolerance	0.0005 or 6ppm								NEG	4-Hydroxybenzoic acid	C00156	137.024	4.70496	137.024	4.731	137.024	5	4.08196e-07	0.002979	6.91876e-05	0.504929	-0.268996	YES
	Weight for m/z	75								NEG	4-HydroxyPhenylPyruvic acid	C01179	179.035	9.32312	179.035	9.40643	179.035	8.905	-0.000266362	-1.48777	-0.000176496	-0.985818	0.501431	NO
	RT tolerance	0.25 min								NEG	5,6-DIHYDROURACIL	C00429	113.036	1.59162	113.036	1.57905	113.036	1.355	-5.27923e-06	-0.0467041	5.1459e-05	0.455246	0.224054	YES
	Weight for RT	25								NEG	5-OXO-L-PROLINE.Peak.1	C01879	128.035	1.44065	128.036	1.42621	128.035	1.37	0.000122667	0.95807	0.000186934	1.46002	0.0562127	YES
	Gap filling (Peak Finder)									NEG	5-OXO-L-PROLINE.Peak.1	C01879	128.035	1.59135	128.036	1.57879	128.035	1.37	0.000146252	1.14228	0.000210519	1.64423	0.208786	YES
	Intensity tolerance	0.7								NEG	5-OXO-L-PROLINE.Peak.2	C01879	128.035	2.00026	128.035	1.99276	128.035	1.77	0.000115321	0.900698	0.000179589	1.40265	0.22276	YES
	m/z tolerance	0.0005 or 6ppm								NEG	6-Phosphogluconic acid	C00345	275.021	1.3886	275.021	1.37351	275.017	1.545	0.00391692	14.2424	0.00405497	14.7444	-0.171486	NO
	Retention time tolerance	0.25 min								NEG	6-Phosphogluconic acid	C00345	275.021	1.54565	275.021	1.53252	275.017	1.545	0.00393219	14.298	0.00407024	14.7999	-0.0124814	NO
	RT correction	Yes								NEG	6-Phosphogluconic acid	C00345	275.017	1.29093	275.017	1.27464	275.017	1.545	-0.000282412	-1.02689	-0.000144367	-0.524939	-0.270359	NO
	Filtering (Duplicate Peak Filter)									NEG	Acacetin	C01470	283.061	15.2126	283.061	15.3689	283.061	15.615	-0.000187422	-0.662126	-4.53397e-05	-0.160176	-0.246072	YES
	Filter mode	New Average								NEG	ACETOACETATE	C00164	101.024	1.49102	101.025	1.47721	101.024	1.82	6.71851e-05	0.665038	0.000117894	1.16699	-0.342789	NO
	m/z tolerance	0.0005 or 6ppm								NEG	ACETOACETATE	C00164	101.025	2.09916	101.025	2.09289	101.024	1.82	9.61852e-05	0.952098	0.000146894	1.45405	0.272891	YES
	RT tolerance	0.2 min								NEG	Aconitic Acid	C00417	173.009	1.39342	173.009	1.3784	173.009	1.825	-4.62601e-05	-0.267385	4.05818e-05	0.234565	-0.446599	NO
	Metabolite Assignation*									NEG	Aconitic Acid	C00417	173.009	1.70666	173.009	1.69552	173.009	1.825	-8.20813e-05	-0.474434	4.7606e-06	0.0275165	-0.129479	YES
	m/z tolerance	0.001 or 15ppm*								NEG	ADIPIC ACID	C06104	145.051	3.14489	145.051	3.15159	145.051	3.255	-1.85376e-05	-0.127801	5.42705e-05	0.374149	-0.103409	YES
	RT tolerance	0.5 min*								NEG	Alanine	C00041	88.0405	1.42972	88.0405	1.41515	88.0404	1.3	9.11411e-05	1.03522	0.000135333	1.53717	0.115146	YES
	Data Exported	Peak Area								NEG	ALPHA-KETOGLUTARIC ACID	C00026	145.014	1.40099	145.014	1.38606	145.014	1.79	-1.5238e-05	-0.10508	5.75519e-05	0.396871	-0.40394	NO
	RT, retention time; m/z, mass to charge ratio									NEG	ALPHA-KETOGLUTARIC ACID	C00026	145.014	1.56776	145.014	1.5549	145.014	1.79	2.95915e-05	0.204059	0.000102381	0.70601	-0.235104	YES
	* Metabolite assignations are subsequently filtered, see Table S5.									NEG	ASCORBATE	C00072	175.025	1.51206	175.025	1.49851	175.025	1.355	-5.73868e-05	-0.327878	3.04669e-05	0.174072	0.143509	YES
										NEG	ASPARTATE	C00049	132.03	1.30484	132.03	1.28872	132.03	1.41	6.61857e-05	0.501292	0.000132458	1.00324	-0.121284	YES
										NEG	Astilbin	C17449	449.108	9.82894	449.108	9.91852	449.109	10.3	-0.000820278	-1.82646	-0.000594848	-1.32451	-0.38148	NO
										NEG	Astilbin	C17449	449.108	10.7867	449.108	10.8882	449.109	10.3	-0.00106264	-2.36611	-0.000837209	-1.86416	0.588173	YES
										NEG	Astilbin	C17449	449.108	10.5873	449.108	10.6863	449.109	10.3	-0.00105641	-2.35224	-0.000830984	-1.85029	0.386278	YES
										NEG	AZELAIC ACID	C08261	187.097	10.8936	187.097	10.9964	187.098	11.3	-0.000260754	-1.39368	-0.000166841	-0.891732	-0.303622	YES
										NEG	Benzoic acid	C00180	121.029	10.7859	121.03	10.8873	121.03	10.955	-4.4251e-05	-0.365622	1.64998e-05	0.136328	-0.0676537	YES
										NEG	BETAINE	C00719	116.072	1.45194	116.072	1.43764	116.072	1.34	9.10044e-05	0.784036	0.000149267	1.28599	0.0976393	YES
										NEG	Catechin.Peak.2	C06562	289.072	1.58717	289.073	1.57455	289.072	1.485	0.000666499	2.30565	0.000811599	2.8076	0.0895494	YES
										NEG	CATECHOL	C00090	109.03	2.80855	109.03	2.81108	109.03	3.08	7.04449e-05	0.646108	0.000125172	1.14806	-0.268922	YES
										NEG	CATECHOL	C00090	109.03	3.00235	109.03	3.00728	109.03	3.08	6.27577e-05	0.575603	0.000117485	1.07755	-0.0727182	YES
										NEG	Chlorogenic acid.Peak.2	C00852	353.087	1.63094	353.087	1.61886	353.088	1.45	-0.00123424	-3.49557	-0.00105701	-2.99362	0.168859	YES
										NEG	Chlorogenic acid.Peak.2	C00852	353.089	1.64684	353.089	1.63496	353.088	1.45	0.00147402	4.17466	0.00165125	4.67661	0.18496	YES
										NEG	Chrysin	C10028	253.05	15.207	253.05	15.3633	253.051	15.56	-0.000447386	-1.76797	-0.000320367	-1.26602	-0.196747	YES
										NEG	CITRATE.Peak.1	C00158	191.02	1.38143	191.02	1.36626	191.02	1.78	-0.000101277	-0.530192	-5.39476e-06	-0.0282419	-0.413739	NO
										NEG	CITRATE.Peak.1	C00158	191.02	1.83331	191.02	1.82374	191.02	1.78	-0.000183863	-0.962537	-8.79812e-05	-0.460587	0.0437435	YES
										NEG	D-(-)-3-PHOSPHOGLYCERIC ACID	C00197	184.986	1.47815	184.986	1.46418	184.986	1.615	0.000127036	0.686737	0.00021989	1.18869	-0.150818	YES
										NEG	Daidzein	C10208	253.05	11.5923	253.05	11.7038	253.051	11.925	-0.000889503	-3.51512	-0.000762485	-3.01317	-0.221239	YES
										NEG	DEOXYURIDINE.Peak.1	C00526	227.066	1.29386	227.066	1.2776	227.067	1.365	-0.0018294	-8.05666	-0.00171543	-7.55471	-0.0873984	NO
										NEG	D-GLUCONO-1,5-LACTONE	C00198	177.04	1.54794	177.04	1.53484	177.04	1.445	-5.95035e-05	-0.336101	2.9362e-05	0.165849	0.0898394	YES
										NEG	D-RIBOSE 5-PHOSPHATE	C00117	229.012	1.38082	229.012	1.36564	229.012	1.475	-0.00031909	-1.39334	-0.000204138	-0.891386	-0.109359	YES
										NEG	D-SACCHARIC ACID	C00818	209.03	1.36984	209.03	1.35452	209.03	1.51	-0.00024606	-1.17715	-0.000141137	-0.6752	-0.155475	YES
										NEG	Epigallocatechin gallate	C09731	457.08	9.22785	457.08	9.30997	457.078	9.07	0.00226661	4.95891	0.00249604	5.46086	0.239973	YES
										NEG	Epigallocatechin.Peak.2	C12136	305.066	1.42893	305.066	1.41435	305.067	1.46	-0.00103152	-3.3813	-0.000878394	-2.87935	-0.0456518	YES
										NEG	Epigallocatechin.Peak.2	C12136	305.066	1.9195	305.066	1.91101	305.067	1.46	-0.0003892	-1.27579	-0.000236072	-0.773836	0.451005	NO
										NEG	Eriodictyol	C05631	287.055	11.9754	287.055	12.0916	287.056	12.26	-0.000825625	-2.87618	-0.000681538	-2.37423	-0.168417	YES
										NEG	ETHYLMALONIC ACID	CA1366	131.035	2.74357	131.035	2.74529	131.035	3.075	3.10977e-05	0.237324	9.68708e-05	0.739274	-0.329709	NO
										NEG	FERULATE	C01494	193.05	10.248	193.05	10.3428	193.051	10.14	-0.000322512	-1.67061	-0.00022561	-1.16866	0.202768	YES
										NEG	Fisetin	C10041	285.04	9.82323	285.04	9.91274	285.04	10.13	-0.000511304	-1.79379	-0.000368228	-1.29184	-0.217263	YES
										NEG	Fisetin	C10041	285.04	10.2991	285.04	10.3945	285.04	10.13	-0.000609025	-2.13663	-0.000465949	-1.63468	0.264519	YES
										NEG	Fumaric acid	C00122	115.004	1.50877	115.004	1.49517	115.004	1.785	0.000111944	0.973398	0.00016967	1.47535	-0.289826	NO
										NEG	Fumaric acid	C00122	115.004	2.00402	115.004	1.99656	115.004	1.785	9.22204e-05	0.801891	0.000149947	1.30384	0.211565	YES
										NEG	Galacturonic acid	C00333	193.035	1.31874	193.035	1.30279	193.035	1.34	-0.000324894	-1.68308	-0.000228	-1.18113	-0.037205	YES
										NEG	Galacturonic acid	C00333	193.035	1.54846	193.035	1.53537	193.035	1.34	-0.000319349	-1.65436	-0.000222455	-1.15241	0.195365	YES
										NEG	Gallic acid.Peak.1	C01424	169.014	1.86289	169.014	1.85369	169.014	1.665	-0.000132699	-0.785135	-4.78622e-05	-0.283185	0.188692	YES
										NEG	Gallic acid.Peak.1	C01424	169.014	1.38844	169.014	1.37336	169.014	1.665	-4.92489e-05	-0.291389	3.55878e-05	0.210561	-0.291643	NO
										NEG	Gallic acid.Peak.2	C01424	169.014	2.2504	169.014	2.246	169.014	1.94	-0.00016532	-0.978145	-8.04837e-05	-0.476195	0.306004	NO
										NEG	Gibberellin A3	C01699	345.134	9.58431	345.134	9.67086	345.134	9.855	-0.000721131	-2.08942	-0.000547891	-1.58747	-0.184142	YES
										NEG	GLUCONIC ACID	C00257	195.051	1.312	195.051	1.29597	195.051	1.52	-0.000358977	-1.84043	-0.000261071	-1.33848	-0.224027	YES
										NEG	Glutamic acid	C00025	146.046	1.30479	146.046	1.28867	146.046	1.29	-9.46675e-05	-0.648203	-2.13597e-05	-0.146254	-0.00133021	YES
										NEG	GLUTARATE.Peak.1	C00489	131.035	1.44294	131.035	1.42853	131.035	1.775	0.000207857	1.58627	0.00027363	2.08822	-0.34647	NO
										NEG	GLUTARATE.Peak.1	C00489	131.035	1.66274	131.035	1.65106	131.035	1.775	0.00022118	1.68794	0.000286953	2.1899	-0.123944	YES
										NEG	GLUTATHIONE	C00051	306.076	1.48567	306.076	1.47179	306.077	1.45	-0.000681673	-2.22713	-0.000528038	-1.72518	0.0217928	YES
										NEG	GLUTATHIONE	C00051	306.076	1.73315	306.076	1.72234	306.077	1.45	-0.000415531	-1.3576	-0.000261896	-0.855655	0.272344	NO
										NEG	GLUTATHIONE	C00051	306.074	1.58468	306.074	1.57203	306.077	1.45	-0.00268146	-8.76075	-0.00252783	-8.25881	0.12203	NO
										NEG	GLYCERALDEHYDE.Peak.1	C00577	89.0246	1.49649	89.0246	1.48275	89.0244	1.39	0.000136107	1.52887	0.000180793	2.03082	0.0927466	YES
										NEG	GLYCERALDEHYDE.Peak.2	C00577	89.0246	1.90872	89.0246	1.90009	89.0244	1.77	0.00012734	1.43039	0.000172026	1.93235	0.130088	YES
										NEG	GLYCERATE	C00258	105.019	1.34895	105.019	1.33338	105.019	1.58	7.92673e-05	0.754787	0.000131982	1.25674	-0.24662	YES
										NEG	GLYCOLATE	C00160	75.0089	1.61364	75.009	1.60135	75.0088	1.75	0.000158259	2.10987	0.00019591	2.61182	-0.148649	YES
										NEG	Glyoxilic acid	C00048	72.9933	1.49865	72.9933	1.48493	72.9931	1.45	0.000161727	2.21565	0.000198366	2.7176	0.0349286	YES
										NEG	Hesperetin	C01709	301.071	13.1347	301.071	13.2653	301.072	13.505	-0.00100414	-3.33521	-0.000853014	-2.83326	-0.23972	YES
										NEG	HOMOGENTISATE	C00544	167.035	2.18433	167.035	2.17911	167.035	2.51	-6.10086e-05	-0.365244	2.28346e-05	0.136706	-0.330888	NO
										NEG	HYDROXYPYRUVATE	C00168	103.004	1.54108	103.004	1.52789	103.004	1.58	9.63307e-05	0.935217	0.000148034	1.43717	-0.0521065	YES
										NEG	Hypoxanthine.Peak.1	C00262	135.03	1.32495	135.03	1.30908	135.031	1.4	-0.00150366	-11.1357	-0.00143588	-10.6337	-0.0909168	NO
										NEG	Inosine.Peak.1	C00294	267.072	1.34693	267.072	1.33133	267.074	1.41	-0.00172782	-6.46946	-0.00159377	-5.96752	-0.0786681	YES
										NEG	Isorhamnetin	C10084	315.05	13.3372	315.05	13.4703	315.051	13.645	-0.00126152	-4.00416	-0.00110338	-3.50222	-0.174701	YES
										NEG	ITACONATE	C00490	129.019	1.94827	129.019	1.94013	129.019	2.11	7.91947e-05	0.61382	0.000143956	1.11577	-0.169872	YES
										NEG	Jasmonic acid	C08491	209.118	13.1568	209.118	13.2876	209.118	13.465	-0.0005308	-2.53828	-0.000425833	-2.03633	-0.17738	YES
										NEG	Kaempferol	C05903	285.04	13.0603	285.04	13.19	285.04	13.49	-0.00081157	-2.84721	-0.000668494	-2.34526	-0.300048	YES
										NEG	L-ARGININE	C00062	173.104	1.24783	173.104	1.231	173.104	1.25	-0.000202637	-1.1706	-0.000115747	-0.668655	-0.0189969	YES
										NEG	L-ASPARAGINE	C00152	131.046	1.28986	131.046	1.27355	131.046	1.31	4.36921e-05	0.33341	0.000109471	0.83536	-0.0364477	YES
										NEG	LEUCINE.Peak.1	C00123	130.087	1.7567	130.087	1.74619	130.087	1.365	7.77949e-05	0.59802	0.000143092	1.09997	0.381187	NO
										NEG	L-GLUTAMINE	C00064	145.062	1.2919	145.062	1.27562	145.062	1.315	-5.33837e-05	-0.368006	1.94302e-05	0.133944	-0.0393786	YES
										NEG	L-HISTIDINE	C00135	154.062	1.27918	154.062	1.26274	154.062	1.255	-4.34948e-07	-0.0028232	7.68966e-05	0.499127	0.0077393	YES
										NEG	L-ORNITHINE	C00077	131.083	1.2691	131.083	1.25254	131.083	1.245	-8.3555e-05	-0.637423	-1.77581e-05	-0.135473	0.00753515	YES
										NEG	L-PHENYLALANINE.Peak.2	C00079	164.072	2.17126	164.072	2.16589	164.072	2.185	-0.00012761	-0.77777	-4.52542e-05	-0.27582	-0.0191127	YES
										NEG	L-SERINE	C00065	104.035	1.28984	104.035	1.27354	104.035	1.29	3.41625e-05	0.328374	8.6383e-05	0.830324	-0.016463	YES
										NEG	L-THREONINE	C00188	118.051	1.2966	118.051	1.28038	118.051	1.31	5.43269e-05	0.460199	0.000113583	0.962149	-0.02962	YES
										NEG	Luteolin	C01514	285.04	12.1451	285.04	12.2634	285.04	12.355	-0.00077992	-2.73617	-0.000636844	-2.23422	-0.0916388	YES
										NEG	MALATE.Peak.1	C00149	133.014	1.37647	133.014	1.36124	133.014	1.445	2.18415e-05	0.164204	8.8608e-05	0.666154	-0.0837636	YES
										NEG	Mangiferin.Peak.1	C10077	421.078	1.34285	421.078	1.3272	421.078	1.37	1.18287e-05	0.0280914	0.000223189	0.530042	-0.0427972	YES
										NEG	Mangiferin.Peak.1	C10077	421.073	1.31725	421.073	1.30129	421.078	1.37	-0.00492834	-11.7041	-0.00471698	-11.2022	-0.0687119	NO
										NEG	METHYL BETA-D-GALACTOSIDE	C03619	193.071	1.34946	193.071	1.33389	193.072	1.345	-0.000363262	-1.88149	-0.00026635	-1.37954	-0.0111081	YES
										NEG	Mevalonic acid 5-phosphate	C01107	227.033	1.37884	227.033	1.36364	227.033	1.77	-0.000120447	-0.530526	-6.48769e-06	-0.028576	-0.406363	NO
										NEG	N-ACETYL-DL-GLUTAMIC ACID.Peak.1	C00624	188.057	1.36	188.057	1.34457	188.056	1.385	0.00020612	1.09606	0.000300515	1.59801	-0.0404326	YES
										NEG	N-ACETYL-L-PHENYLALANINE	C03519	206.082	10.3175	206.082	10.4132	206.082	9.975	-0.000351429	-1.70529	-0.000247987	-1.20334	0.438187	YES
										NEG	Naringenin	C00509	271.06	12.949	271.061	13.0773	271.061	13.31	-0.000751913	-2.77396	-0.000615854	-2.27201	-0.232746	YES
										NEG	Naringenin	C00509	271.06	13.2406	271.061	13.3725	271.061	13.31	-0.000821588	-3.031	-0.000685529	-2.52906	0.0624996	YES
										NEG	Naringin	C09789	579.17	10.2535	579.17	10.3484	579.172	10.695	-0.00230041	-3.97189	-0.00200969	-3.46994	-0.346639	YES
										NEG	Naringin	C09789	579.17	10.8615	579.17	10.9639	579.172	10.695	-0.00237477	-4.10029	-0.00208406	-3.59834	0.268914	YES
										NEG	Naringin	C09789	579.175	10.9165	579.176	11.0196	579.172	10.695	0.00330793	5.71149	0.00359865	6.21344	0.324558	NO
										NEG	Naringin	C09789	579.17	11.1741	579.17	11.2803	579.172	10.695	-0.00208757	-3.60441	-0.00179686	-3.10246	0.58533	YES
										NEG	Oxalic acid	C00209	88.9882	1.57073	88.9882	1.55791	88.988	1.36	0.000142643	1.60294	0.00018731	2.10489	0.197907	YES
										NEG	Palmitic acid	C00249	255.233	23.0989	255.233	23.353	255.233	23.51	-0.000277854	-1.08863	-0.00014974	-0.586681	-0.15698	YES
										NEG	PHENYLACETIC ACID	C07086	135.045	4.20485	135.045	4.22469	135.045	3.82	-1.7074e-05	-0.126432	5.07119e-05	0.375518	0.404691	NO
										NEG	Phenylpyruvic acid	C00166	163.04	13.1356	163.04	13.2662	163.04	13.36	-0.000300506	-1.84314	-0.000218668	-1.34119	-0.0937832	YES
										NEG	Phloroglucinol.Peak.1	C02183	125.025	1.70824	125.025	1.69712	125.024	1.425	9.57633e-05	0.765957	0.000158519	1.26791	0.272117	NO
										NEG	Phloroglucinol.Peak.2	C02183	125.024	2.1375	125.025	2.13171	125.024	1.875	2.39487e-05	0.191552	8.67048e-05	0.693503	0.256706	YES
										NEG	PROPENOATE	C00511	71.0139	9.84492	71.014	9.9347	71.0139	9.73	9.29234e-05	1.30853	0.000128569	1.81048	0.204699	YES
										NEG	PURINE.Peak.1	C00465	119.035	1.30284	119.035	1.2867	119.036	1.38	-0.0012658	-10.6337	-0.00120605	-10.1318	-0.0933	NO
										NEG	Pyruvic acid	C00022	87.0089	1.51703	87.009	1.50354	87.0088	1.51	0.000140322	1.61273	0.000183996	2.11468	-0.00645765	YES
										NEG	PYRUVIC ALDEHYDE	C00546	71.014	1.49863	71.0141	1.48491	71.0139	1.38	0.000163391	2.30084	0.000199037	2.80279	0.104911	YES
										NEG	PYRUVIC ALDEHYDE	C00546	71.014	1.71188	71.0141	1.70081	71.0139	1.38	0.000174961	2.46375	0.000210606	2.96571	0.320807	NO
										NEG	Quercitin	C00389	301.034	11.932	301.035	12.0476	301.035	12.405	-0.00104782	-3.48073	-0.000896719	-2.97878	-0.357351	YES
										NEG	QUINATE	C00296	191.056	1.32335	191.056	1.30746	191.056	1.565	-0.00037393	-1.95718	-0.00027803	-1.45523	-0.257544	NO
										NEG	Resveratrol	C03582	227.071	11.3973	227.071	11.5063	227.071	11.8	-0.000431412	-1.8999	-0.000317433	-1.39795	-0.293681	YES
										NEG	Rhapontin	C10288	419.134	10.5447	419.134	10.6432	419.135	10.64	-0.000581277	-1.38685	-0.000370892	-0.8849	0.00319523	YES
										NEG	Rhapontin	C10288	419.134	10.8428	419.135	10.9449	419.135	10.64	-0.000311362	-0.742868	-0.000100977	-0.240918	0.30494	YES
										NEG	RIBOFLAVIN	C00255	375.135	8.46664	375.135	8.53933	375.131	8.285	0.00395326	10.5383	0.00414156	11.0403	0.254327	NO
										NEG	RIBOFLAVIN	C00255	375.135	8.30348	375.135	8.37414	375.131	8.285	0.00400797	10.6842	0.00419627	11.1861	0.0891432	NO
										NEG	RS-Mevalonic Acid Lithium Salt	C00418	147.066	1.91998	147.066	1.91149	147.066	1.78	-0.000101416	-0.689595	-2.75962e-05	-0.187645	0.131488	YES
										NEG	RS-Mevalonic Acid Lithium Salt	C00418	147.066	1.73764	147.066	1.72689	147.066	1.78	-9.89481e-05	-0.672813	-2.51282e-05	-0.170863	-0.0531141	YES
										NEG	RS-Mevalonic Acid Lithium Salt	C00418	147.066	1.37458	147.066	1.35932	147.066	1.78	-8.1782e-05	-0.556089	-7.96205e-06	-0.0541391	-0.420675	NO
										NEG	S-(5'-ADENOSYL)-L-HOMOCYSTEINE.Peak.1	C00021	383.119	1.32938	383.119	1.31357	383.114	1.745	0.0042875	11.1912	0.00447981	11.6931	-0.431432	NO
										NEG	S-(5'-ADENOSYL)-L-HOMOCYSTEINE.Peak.1	C00021	383.116	1.50128	383.116	1.48759	383.114	1.745	0.00178135	4.64966	0.00197366	5.15161	-0.257408	NO
										NEG	SALICYLATE	C00805	137.024	11.4126	137.024	11.5218	137.024	11.39	-0.000157311	-1.14805	-8.85315e-05	-0.6461	0.131834	YES
										NEG	SALICYLATE	C00805	137.024	11.0745	137.024	11.1796	137.024	11.39	-8.21031e-05	-0.599186	-1.33237e-05	-0.097236	-0.210449	YES
										NEG	SALICYLATE	C00805	137.024	11.5861	137.024	11.6975	137.024	11.39	-0.0001965	-1.43405	-0.000127721	-0.9321	0.307487	YES
										NEG	Secologanin	C01852	387.129	9.01754	387.129	9.09706	387.13	9.36	-0.000794044	-2.05111	-0.000599725	-1.54916	-0.262941	YES
										NEG	Shikimic acid	C00493	173.045	1.37841	173.046	1.36321	173.046	1.38	-5.64739e-05	-0.326353	3.03864e-05	0.175597	-0.0167936	YES
										NEG	Shikimic acid	C00493	173.045	1.61098	173.046	1.59866	173.046	1.38	-7.45799e-05	-0.430984	1.22803e-05	0.0709658	0.218656	YES
										NEG	SN-GLYCEROL 3-PHOSPHATE	C00093	171.006	1.34787	171.006	1.33229	171.006	1.55	-0.000135376	-0.791643	-4.95394e-05	-0.289693	-0.217711	YES
										NEG	SORBATE	CA1411	111.045	11.0112	111.045	11.1155	111.045	11.02	-2.06792e-06	-0.0186223	5.36712e-05	0.483328	0.0954843	YES
										NEG	SUBERIC ACID	C08278	173.082	10.2941	173.082	10.3895	173.082	9.84	-0.000294325	-1.70049	-0.000207447	-1.19855	0.54946	YES
										NEG	SUCCINATE.Peak.1	C00042	117.019	1.87736	117.019	1.86834	117.019	1.405	7.45817e-05	0.637345	0.00013332	1.1393	0.463336	NO
										NEG	SUCCINATE.Peak.1	C00042	117.019	1.63308	117.019	1.62103	117.019	1.405	7.0956e-05	0.606362	0.000129694	1.10831	0.216027	YES
										NEG	Sugars-Alcohol-Hexoses (SORBITOL)	C00749	181.072	1.36036	181.072	1.34493	181.072	1.31	-8.07916e-05	-0.446186	1.00973e-05	0.0557643	0.0349269	YES
										NEG	Sugars-Alcohol-Pentoses (XYLITOL)	C00379	151.061	1.29824	151.061	1.28203	151.061	1.34	-2.69368e-05	-0.178317	4.88884e-05	0.323633	-0.0579656	YES
										NEG	Sugars-Deoxy-Hexoses (2-DEOXY-D-GLUCOSE)	C00586	163.061	1.57021	163.061	1.55738	163.061	1.35	-1.32841e-05	-0.081467	6.85645e-05	0.420483	0.20738	YES
										NEG	Sugars-Disaccharides (SUCROSE)	C00089	341.109	1.32342	341.109	1.30753	341.109	1.345	-0.000140923	-0.413133	3.02962e-05	0.0888168	-0.0374738	YES
										NEG	Sugars-Disaccharides (SUCROSE)	C00089	341.106	1.39839	341.107	1.38343	341.109	1.345	-0.00244559	-7.16952	-0.00227437	-6.66757	0.0384261	NO
										NEG	Sugars-Hexoses-Phosphate (FRUCTOSE 6-PHOSPHATE)	C00085	259.022	1.36478	259.022	1.3494	259.022	1.62	-0.000302157	-1.16653	-0.000172141	-0.66458	-0.270595	NO
										NEG	Sugars-Monosaccharides-Hexoses (GLUCOSE)	C00031	179.056	1.44535	179.056	1.43097	179.056	1.31	-7.32504e-05	-0.409092	1.66268e-05	0.092858	0.12097	YES
										NEG	Sugars-Monosaccharides-Pentoses (RIBOSE)	C00121	149.046	1.33749	149.046	1.32177	149.046	1.34	-1.98927e-05	-0.133468	5.49207e-05	0.368483	-0.0182301	YES
										NEG	Taxifolin	C01617	303.05	9.8259	303.051	9.91544	303.051	10.13	-0.000622943	-2.05557	-0.000470827	-1.55362	-0.214558	YES
										NEG	Tryptophan	C00078	203.082	3.15257	203.082	3.15937	203.083	3.5	-0.000429117	-2.11302	-0.00032718	-1.61107	-0.340634	NO
										NEG	Tryptophan	C00078	203.082	3.55798	203.082	3.56979	203.083	3.5	-0.00031326	-1.54253	-0.000211323	-1.04058	0.0697949	YES
										NEG	Umbelliferone	C09315	161.024	9.80722	161.024	9.89653	161.024	9.625	-0.000134948	-0.838062	-5.41223e-05	-0.336112	0.271534	YES
										NEG	URIDINE 5'-DIPHOSPHOGLUCOSE	C00029	565.042	1.46391	565.042	1.44976	565.048	1.68	-0.00558347	-9.88142	-0.00529985	-9.37947	-0.230242	NO
										NEG	URIDINE 5'-DIPHOSPHOGLUCOSE	C00029	565.051	1.40279	565.052	1.38788	565.048	1.68	0.00357084	6.31954	0.00385447	6.8215	-0.292119	NO
										NEG	UROCANATE	C00785	137.034	1.38941	137.034	1.37434	137.036	1.325	-0.00163027	-11.8967	-0.00156148	-11.3947	0.0493363	NO
										NEG	XANTHOSINE 5'-MONOPHOSPHATE	C00655	363.031	1.37295	363.032	1.35768	363.035	1.72	-0.00340639	-9.3831	-0.00322417	-8.88115	-0.362322	NO
										NEG	XANTHOSINE 5'-MONOPHOSPHATE	C00655	363.035	1.39186	363.035	1.37682	363.035	1.72	-9.34093e-05	-0.257301	8.8816e-05	0.244649	-0.343176	NO
										NEG	Zeatin.Peak.2	C00371	218.103	2.19599	218.103	2.19092	218.105	2.06	-0.00160782	-7.37178	-0.00149834	-6.86983	0.130924	NO
										POS	(2-AMINOETHYL)PHOSPHONATE	C03557	126.029	1.71917	126.029	1.64197	126.031	1.42	-0.0020318	-16.1213	-0.00209827	-16.6488	0.221974	NO
										POS	(S)-1-PHENYLETHANOL	C07112	123.08	11.662	123.08	11.7369	123.08	11.9	-5.44096e-05	-0.442065	-0.000119329	-0.969521	-0.163059	YES
										POS	(S)-1-PHENYLETHANOL	C07112	123.08	12.3196	123.08	12.4045	123.08	11.9	-7.78496e-05	-0.63251	-0.000142769	-1.15997	0.504543	YES
										POS	1-AMINOCYCLOPROPANE-1-CARBOXYLATE	C01234	102.055	1.52289	102.055	1.44269	102.055	1.29	5.01928e-05	0.491821	-3.63671e-06	-0.0356348	0.152692	YES
										POS	2,5-DIHYDROXYBENZOATE	C00628	155.036	5.78151	155.036	5.76646	155.034	5.4	0.00203272	13.1115	0.00195095	12.584	0.366462	NO
										POS	2-AminoIsoButyric acid	C02356	104.071	1.49345	104.071	1.4128	104.071	1.31	0.000112235	1.07845	5.73422e-05	0.550993	0.1028	YES
										POS	2-AMINOPHENOL	C01987	110.06	1.79617	110.06	1.72015	110.06	1.39	7.5953e-05	0.690105	1.79011e-05	0.162649	0.330154	NO
										POS	2-AMINOPHENOL	C01987	110.06	1.65729	110.06	1.57915	110.06	1.39	3.88708e-05	0.353179	-1.9181e-05	-0.174277	0.189146	YES
										POS	2-Hydroxybutyric acid	C05984	105.055	1.64382	105.055	1.56547	105.055	1.95	-3.32425e-05	-0.31643	-8.86541e-05	-0.843886	-0.384527	NO
										POS	2-HYDROXYPHENYLACETIC ACID	C05852	153.055	8.51987	153.055	8.54673	153.055	8.82	8.85518e-05	0.578563	7.82217e-06	0.0511071	-0.273273	YES
										POS	2-HYDROXYPYRIDINE.Peak.1	C02502	96.0444	1.85473	96.0443	1.7796	96.0444	1.39	-2.48879e-06	-0.025913	-5.3148e-05	-0.553369	0.389602	NO
										POS	2-HYDROXYPYRIDINE.Peak.1	C02502	96.0444	1.53551	96.0444	1.4555	96.0444	1.39	2.4222e-05	0.252196	-2.64372e-05	-0.27526	0.0655	YES
										POS	2-METHYLMALEATE	C02226	131.034	1.8284	131.034	1.75287	131.034	2.06	0.000137193	1.04701	6.80786e-05	0.519549	-0.307128	NO
										POS	2-METHYLMALEATE	C02226	131.034	1.61276	131.034	1.53393	131.034	2.06	7.97651e-05	0.608736	1.06505e-05	0.0812802	-0.526067	NO
										POS	3-(2-HYDROXYPHENYL)PROPANOATE	C01198	167.072	11.0884	167.072	11.1546	167.07	10.74	0.00207095	12.3957	0.00198283	11.8682	0.414579	NO
										POS	3-(2-HYDROXYPHENYL)PROPANOATE	C01198	167.07	10.2562	167.07	10.3096	167.07	10.74	-0.000108721	-0.650751	-0.000196843	-1.17821	-0.43036	YES
										POS	3,4-DIHYDROXYBENZOATE	C00230	155.034	2.65107	155.034	2.58813	155.034	3.11	0.000122609	0.790853	4.08355e-05	0.263397	-0.521869	NO
										POS	3,4-DIHYDROXY-L-PHENYLALANINE	C00355	198.076	1.3809	198.076	1.29852	198.076	1.36	0.000198449	1.00188	9.39722e-05	0.474425	-0.0614757	YES
										POS	3,4-DIHYDROXY-L-PHENYLALANINE	C00355	198.076	1.70171	198.076	1.62425	198.076	1.36	6.58206e-06	0.03323	-9.78943e-05	-0.494226	0.264249	NO
										POS	3-AMINO-5-HYDROXYBENZOIC ACID.Peak.1	C12107	154.05	1.40577	154.05	1.32378	154.05	1.39	5.64182e-05	0.366233	-2.48363e-05	-0.161223	-0.0662242	YES
										POS	3-AMINO-5-HYDROXYBENZOIC ACID.Peak.1	C12107	154.05	1.70364	154.05	1.62621	154.05	1.39	8.36262e-05	0.542851	2.37167e-06	0.0153954	0.23621	YES
										POS	3-HYDROXY-3-METHYLGLUTARATE	C03761	163.06	1.55681	163.06	1.47713	163.06	1.85	0.000121418	0.744618	3.54105e-05	0.217162	-0.372866	NO
										POS	3-HYDROXY-3-METHYLGLUTARATE	C03761	163.06	1.78901	163.06	1.71288	163.06	1.85	0.000123833	0.75943	3.78257e-05	0.231974	-0.137115	YES
										POS	3-HYDROXY-3-METHYLGLUTARATE	C03761	163.06	2.32107	163.06	2.25308	163.06	1.85	8.01011e-05	0.491236	-5.90597e-06	-0.0362196	0.403079	NO
										POS	3-Hydroxycinnamic acid		165.055	9.06431	165.055	9.0995	165.055	9.39	5.21617e-05	0.316027	-3.48973e-05	-0.211429	-0.290503	YES
										POS	3-METHYL-2-OXINDOLE	CA1325	148.076	11.6456	148.076	11.7202	148.076	11.21	-3.87711e-05	-0.261833	-0.000116874	-0.789288	0.510242	YES
										POS	3-METHYLADENINE	C00913	150.076	1.38171	150.076	1.29935	150.077	1.31	-0.0012978	-8.64756	-0.00137696	-9.17501	-0.0106525	NO
										POS	3-NITRO-L-TYROSINE	CA1195	227.067	1.38518	227.066	1.30287	227.066	1.38	0.000304373	1.34046	0.000184605	0.813001	-0.0771284	YES
										POS	3-NITRO-L-TYROSINE	CA1195	227.067	1.60464	227.067	1.52569	227.066	1.38	0.000407243	1.7935	0.000287476	1.26604	0.145688	YES
										POS	3-UREIDOPROPIONATE.Peak.1	C02642	133.061	1.36459	133.061	1.28196	133.061	1.4	6.71249e-05	0.504468	-3.05883e-06	-0.0229882	-0.118037	YES
										POS	4,6-Dioxoheptanoic Acid		159.065	2.24186	159.065	2.17266	159.065	2.61	1.08955e-05	0.0684973	-7.30044e-05	-0.458959	-0.43734	NO
										POS	4,6-Dioxoheptanoic Acid		159.065	2.71317	159.065	2.65118	159.065	2.61	1.77428e-05	0.111544	-6.61571e-05	-0.415912	0.041179	YES
										POS	4-ACETAMIDOBUTANOATE.Peak.1	C02946	146.081	1.52431	146.081	1.44413	146.081	1.38	0.000129492	0.886437	5.24404e-05	0.358981	0.0641348	YES
										POS	4-COUMARATE	C00811	165.057	9.8861	165.057	9.93386	165.055	9.43	0.00204825	12.4096	0.00196119	11.8821	0.503857	NO
										POS	4-GUANIDINOBUTANOATE	C01035	146.093	1.34771	146.092	1.26483	146.092	1.32	0.0001079	0.738573	3.08426e-05	0.211117	-0.0551738	YES
										POS	4'-Hydroxyacetophenone	C10700	137.06	8.49125	137.06	8.51767	137.06	8.94	0.000109624	0.799824	3.73306e-05	0.272368	-0.422335	NO
										POS	4-PYRIDOXATE.Peak.1	C00847	184.06	1.71227	184.06	1.63497	184.06	1.37	1.88883e-05	0.10262	-7.81954e-05	-0.424836	0.264971	NO
										POS	4-PYRIDOXATE.Peak.1	C00847	184.061	1.40182	184.06	1.31977	184.06	1.37	8.20744e-05	0.44591	-1.50094e-05	-0.0815458	-0.0502301	YES
										POS	4-QUINOLINECARBOXYLIC ACID	C06414	174.055	1.72863	174.055	1.65158	174.055	1.83	-9.36736e-05	-0.538184	-0.00018548	-1.06564	-0.178421	YES
										POS	5-AMINOIMIDAZOLE-4-CARBOXAMIDE-1-BETA-D-RIBOFURANOSYL 5'-MONOPHOSPHATE	C04677	339.07	1.5748	339.069	1.4954	339.07	1.53	-0.000404584	-1.19322	-0.000583428	-1.72067	-0.0346031	YES
										POS	5-AMINOPENTANOATE	C00431	118.086	1.52452	118.086	1.44435	118.086	1.28	6.00253e-05	0.508317	-2.26002e-06	-0.0191387	0.164348	YES
										POS	5-HYDROXY-L-TRYPTOPHAN.Peak.1	C00643	221.092	1.40112	221.092	1.31906	221.092	1.4	0.000224071	1.01347	0.000107455	0.486018	-0.0809416	YES
										POS	5-HYDROXY-L-TRYPTOPHAN.Peak.1	C00643	221.092	1.78674	221.092	1.71057	221.092	1.4	0.000275669	1.24685	0.000159053	0.719396	0.310575	NO
										POS	5'-METHYLTHIOADENOSINE.Peak.1	C00170	298.097	2.7421	298.097	2.68055	298.097	2.86	0.000655464	2.19883	0.00049823	1.67137	-0.179447	YES
										POS	5'-METHYLTHIOADENOSINE.Peak.1	C00170	298.098	2.91892	298.098	2.86008	298.097	2.86	0.000827698	2.77661	0.000670465	2.24915	7.7213e-05	YES
										POS	6-Phosphogluconic acid	C00345	277.032	1.3715	277.032	1.28898	277.032	1.55	0.000479942	1.73244	0.000333819	1.20499	-0.26102	NO
										POS	Acacetin	C01470	285.076	15.2225	285.076	15.3519	285.076	15.62	0.000169218	0.59359	1.88532e-05	0.066134	-0.268065	YES
										POS	ACETOACETATE	C00164	103.039	1.55566	103.039	1.47597	103.039	1.82	6.7056e-05	0.650783	1.27075e-05	0.123327	-0.344033	NO
										POS	ACETOACETATE	C00164	103.039	1.87447	103.039	1.79965	103.039	1.82	-1.07636e-05	-0.104462	-6.51121e-05	-0.631917	-0.0203461	YES
										POS	ADENINE	C00147	136.062	1.50552	136.062	1.42505	136.062	1.35	0.000118968	0.874367	4.72013e-05	0.34691	0.075051	YES
										POS	ADENINE	C00147	136.062	1.69497	136.062	1.6174	136.062	1.35	0.00011634	0.855055	4.45737e-05	0.327599	0.267399	NO
										POS	ADENOSINE.Peak.1	C00212	268.104	1.65842	268.104	1.5803	268.104	1.38	0.000399487	1.49005	0.000258074	0.962588	0.200297	YES
										POS	ADENOSINE.Peak.1	C00212	268.104	1.44922	268.104	1.3679	268.104	1.38	0.000273232	1.01913	0.000131819	0.491671	-0.012103	YES
										POS	ADENOSINE.Peak.1	C00212	268.104	1.55643	268.104	1.47674	268.104	1.38	0.00030024	1.11986	0.000158827	0.592408	0.0967444	YES
										POS	Alanine	C00041	90.0549	1.47856	90.0548	1.39768	90.055	1.3	-6.88643e-05	-0.764692	-0.000116364	-1.29215	0.0976769	YES
										POS	ALPHA-TOCOPHEROL	C02477	431.388	21.2196	431.388	21.4408	431.388	21.59	-0.000350062	-0.811477	-0.0005776	-1.33893	-0.149226	YES
										POS	ALPHA-TOCOPHEROL	C02477	431.388	21.8635	431.388	22.0945	431.388	21.59	-0.000311321	-0.721672	-0.000538859	-1.24913	0.504461	YES
										POS	Amino-Sugars-C6 (GLUCOSAMINE)	C00329	180.087	1.40098	180.087	1.31891	180.087	1.21	0.000145791	0.809562	5.08034e-05	0.282106	0.108915	YES
										POS	Amino-Sugars-C8 (N-ACETYL-D-GLUCOSAMINE)	C00140	222.098	1.41576	222.097	1.33392	222.097	1.35	0.000286442	1.28971	0.000169295	0.762257	-0.0160787	YES
										POS	Anethole	C10428	149.096	17.492	149.096	17.6561	149.096	17.85	4.46693e-06	0.0299601	-7.41746e-05	-0.497496	-0.193868	YES
										POS	Aniline	C00292	94.0651	1.51804	94.065	1.43777	94.0651	1.93	-2.49642e-05	-0.265392	-7.45793e-05	-0.792848	-0.49223	NO
										POS	Aniline	C00292	94.0651	1.87027	94.065	1.79538	94.0651	1.93	-3.54928e-05	-0.377322	-8.5108e-05	-0.904777	-0.134616	YES
										POS	ASCORBATE	C00072	177.038	1.52291	177.038	1.44271	177.039	1.36	-0.00151067	-8.53299	-0.00160405	-9.06044	0.0827099	NO
										POS	ASCORBATE	C00072	177.04	1.5638	177.039	1.48423	177.039	1.36	0.000204546	1.15537	0.000111165	0.627912	0.124226	YES
										POS	ASPARTATE	C00049	134.045	1.35734	134.045	1.2746	134.045	1.41	0.000103482	0.771993	3.27789e-05	0.244537	-0.135396	YES
										POS	Benzoic acid	C00180	123.044	10.8383	123.044	10.9006	123.044	10.96	-4.99318e-05	-0.405805	-0.000114832	-0.93326	-0.0593871	YES
										POS	CAFFEATE	C01197	181.05	7.56517	181.05	7.57741	181.05	7.12	8.56526e-05	0.473089	-9.84305e-06	-0.0543666	0.457412	NO
										POS	Camphene	C06076	137.132	15.8175	137.132	15.956	137.132	16	-2.65399e-05	-0.193535	-9.88712e-05	-0.72099	-0.0439865	YES
										POS	Catechin.Peak.2	C06562	291.085	1.39227	291.084	1.31007	291.086	1.49	-0.00175466	-6.02797	-0.00190819	-6.55542	-0.179927	NO
										POS	Cinnamaldehyde	C00903	133.065	13.2735	133.065	13.3731	133.065	13.43	-4.17769e-05	-0.313959	-0.000111963	-0.841415	-0.0568966	YES
										POS	cinnamic acid	C00423	149.06	12.5672	149.06	12.656	149.06	12.91	-1.032e-07	-0.00069234	-7.87256e-05	-0.528148	-0.254037	YES
										POS	Citrulline	C00327	176.103	1.50113	176.103	1.42059	176.103	1.29	0.000131738	0.748073	3.88512e-05	0.220617	0.130595	YES
										POS	CORTISOL	C00735	363.217	12.2957	363.217	12.3803	363.217	12.57	0.000114772	0.315989	-7.68083e-05	-0.211467	-0.189671	YES
										POS	CREATINE PHOSPHATE	C02305	212.044	1.37716	212.044	1.29473	212.043	1.51	0.00135771	6.40299	0.00124587	5.87553	-0.21527	YES
										POS	CREATINE	C00300	132.077	1.33365	132.077	1.25055	132.077	1.32	8.74677e-05	0.662249	1.7803e-05	0.134793	-0.0694458	YES
										POS	CYTOSINE	C00380	112.051	1.31234	112.051	1.22892	112.051	1.26	2.01778e-05	0.180077	-3.89239e-05	-0.347378	-0.0310807	YES
										POS	Daidzein	C10208	255.065	11.6193	255.065	11.6935	255.065	11.93	0.000118887	0.466104	-1.56488e-05	-0.0613522	-0.236465	YES
										POS	DEHYDROASCORBATE.Peak.1	C05422	175.024	1.67554	175.024	1.59767	175.024	1.51	0.000166889	0.953522	7.45715e-05	0.426065	0.087671	YES
										POS	DEOXYCARNITINE	C05543	146.118	1.50303	146.118	1.42253	146.118	1.29	0.000123586	0.8458	4.65156e-05	0.318344	0.132529	YES
										POS	D-GLUCONO-1,5-LACTONE	C00198	179.055	1.39544	179.055	1.31329	179.055	1.45	0.000138132	0.771448	4.3688e-05	0.243992	-0.13671	YES
										POS	D-GLUCOSAMINE 6-PHOSPHATE	C00352	260.054	1.32113	260.053	1.23784	260.053	1.41	0.000527243	2.02745	0.000390077	1.49999	-0.17216	YES
										POS	DIETHYL 2-METHYL-3-OXOSUCCINATE	C04067	203.09	14.4417	203.09	14.5591	203.091	13.95	-0.00177004	-8.71546	-0.00187716	-9.24291	0.609145	NO
										POS	DOCOSAHEXAENOIC ACID	C06429	329.247	23.1144	329.247	23.3645	329.248	22.79	-0.000136059	-0.413242	-0.000309722	-0.940698	0.57454	YES
										POS	DOPAMINE	C03758	154.086	1.55252	154.086	1.47277	154.086	1.35	0.000154575	1.00317	7.33008e-05	0.475713	0.122773	YES
										POS	D-ORNITHINE	C00515	133.099	1.69854	133.099	1.62103	133.097	1.24	0.00180159	13.5359	0.00173138	13.0084	0.381031	NO
										POS	D-RIBOSE 5-PHOSPHATE	C00117	231.027	1.33254	231.027	1.24943	231.026	1.48	0.000305481	1.32228	0.000183625	0.794821	-0.230567	YES
										POS	Epicatechin	C09727	291.085	8.31438	291.085	8.33809	291.086	8.08	-0.00128722	-4.42211	-0.00144075	-4.94956	0.258085	YES
										POS	Epigallocatechin.Peak.1	C12136	307.079	4.28957	307.079	4.2517	307.081	4.27	-0.00207897	-6.77009	-0.00224094	-7.29755	-0.0182987	NO
										POS	Epigallocatechin.Peak.2	C12136	307.08	1.39951	307.08	1.31742	307.081	1.46	-0.00135664	-4.41786	-0.00151861	-4.94531	-0.142581	YES
										POS	Epigallocatechin.Peak.2	C12136	307.082	1.40538	307.082	1.32339	307.081	1.46	0.000983965	3.20425	0.000821993	2.67679	-0.136613	YES
										POS	Epigallocatechin.Peak.2	C12136	307.082	1.63235	307.082	1.55382	307.081	1.46	0.000757971	2.46831	0.000595999	1.94085	0.093821	YES
										POS	EPINEPHRINE	C00788	184.097	1.40117	184.097	1.3191	184.097	1.35	0.000161256	0.875929	6.41527e-05	0.348473	-0.0308955	YES
										POS	Eriodictyol	C05631	289.071	12.247	289.071	12.3309	289.071	12.26	5.33356e-06	0.0184507	-0.000147138	-0.509005	0.0709016	YES
										POS	ETHANOLAMINE PHOSPHATE	C00346	142.026	1.35518	142.026	1.27241	142.026	1.39	7.0144e-05	0.49388	-4.76863e-06	-0.0335757	-0.117591	YES
										POS	FERULATE	C01494	195.065	9.86435	195.065	9.91178	195.065	10.14	9.94261e-05	0.509707	-3.46217e-06	-0.0177488	-0.228222	YES
										POS	Fisetin	C10041	287.055	9.9418	287.055	9.99041	287.055	10.13	0.000202864	0.706706	5.14546e-05	0.17925	-0.139591	YES
										POS	Fisetin	C10041	287.055	10.3096	287.055	10.3638	287.055	10.13	5.71554e-05	0.199109	-9.42535e-05	-0.328346	0.233846	YES
										POS	Fumaric acid	C00122	117.018	1.55443	117.018	1.47472	117.018	1.79	0.000117051	1.00028	5.53289e-05	0.472823	-0.315284	NO
										POS	Gallic acid.Peak.1	C01424	171.029	1.40992	171.029	1.32799	171.029	1.67	0.000197302	1.15362	0.000107092	0.626165	-0.342011	NO
										POS	Gallic acid.Peak.1	C01424	171.029	1.87782	171.029	1.80305	171.029	1.67	0.000257352	1.50473	0.000167141	0.97727	0.133046	YES
										POS	Gallic acid.Peak.1	C01424	171.029	1.69015	171.029	1.61251	171.029	1.67	0.000288884	1.6891	0.000198674	1.16164	-0.0574892	YES
										POS	Gallic acid.Peak.1	C01424	171.03	1.75036	171.03	1.67364	171.029	1.67	0.00140352	8.20634	0.00131331	7.67888	0.00363743	NO
										POS	GAMMA-LINOLENIC ACID.Peak.1	C06426	279.232	18.8855	279.232	19.0709	279.232	19.34	-0.000152481	-0.546072	-0.000299763	-1.07353	-0.269076	YES
										POS	GLUTARATE.Peak.1	C00489	133.05	1.40381	133.05	1.32178	133.05	1.78	0.000104186	0.783059	3.40079e-05	0.255603	-0.458217	NO
										POS	GLUTARATE.Peak.1	C00489	133.05	2.15871	133.05	2.08824	133.05	1.78	0.000113754	0.854972	4.35758e-05	0.327516	0.308237	NO
										POS	GLUTATHIONE	C00051	308.091	1.45049	308.091	1.36918	308.091	1.45	0.000163732	0.531441	1.2276e-06	0.00398455	-0.0808199	YES
										POS	GLYCEROL.Peak.1	C00116	93.0546	1.38074	93.0546	1.29836	93.0546	1.34	-2.04454e-05	-0.219714	-6.95276e-05	-0.74717	-0.0416357	YES
										POS	Glycine	C00037	76.0391	1.53195	76.039	1.45189	76.0393	1.31	-0.000239733	-3.15275	-0.00027984	-3.6802	0.141888	YES
										POS	GUANINE	C00242	152.057	1.49973	152.057	1.41917	152.057	1.33	0.000103074	0.677868	2.28712e-05	0.150412	0.0891731	YES
										POS	GUANINE	C00242	152.057	1.68165	152.057	1.60388	152.057	1.33	0.000144125	0.94784	6.39221e-05	0.420384	0.27388	NO
										POS	GUANOSINE.Peak.1	C00387	284.099	1.68411	284.099	1.60638	284.099	1.36	0.000527719	1.85752	0.000377869	1.33006	0.246379	YES
										POS	HOMOGENTISATE	C00544	169.05	2.91439	169.05	2.85548	169.05	2.51	7.56146e-05	0.447293	-1.35516e-05	-0.0801633	0.345479	NO
										POS	HOMOGENTISATE	C00544	169.05	2.2511	169.05	2.18204	169.05	2.51	6.30132e-05	0.37275	-2.6153e-05	-0.154706	-0.327958	NO
										POS	Humulene	C09684	205.195	19.9184	205.195	20.1196	205.195	20.38	-0.000281171	-1.37026	-0.000389403	-1.89772	-0.260393	YES
										POS	Hypoxanthine.Peak.1	C00262	137.046	1.68685	137.046	1.60916	137.046	1.4	5.77553e-05	0.421431	-1.45303e-05	-0.106025	0.209162	YES
										POS	Hypoxanthine.Peak.1	C00262	137.046	1.37525	137.046	1.29279	137.046	1.4	5.42391e-05	0.395774	-1.80465e-05	-0.131682	-0.107209	YES
										POS	ISOCITRIC ACID	C00311	193.035	1.64329	193.034	1.56493	193.034	1.58	0.000241891	1.2531	0.000140074	0.725644	-0.0150679	YES
										POS	Isorhamnetin	C10084	317.066	13.2795	317.066	13.3792	317.066	13.65	0.000158286	0.499222	-8.95193e-06	-0.0282337	-0.270825	YES
										POS	Juglone	C03840	175.039	12.9949	175.039	13.0903	175.039	13.42	5.50564e-05	0.314538	-3.7269e-05	-0.212918	-0.32973	YES
										POS	Kaempferol	C05903	287.055	13.1352	287.055	13.2327	287.055	13.49	6.31367e-05	0.219946	-8.82721e-05	-0.307509	-0.257302	YES
										POS	L-ALLOTHREONINE	C05519	120.066	1.34502	120.065	1.2621	120.066	1.34	3.68424e-05	0.306852	-2.64869e-05	-0.220604	-0.077899	YES
										POS	L-ARGININE	C00062	175.119	1.47033	175.119	1.38932	175.119	1.25	0.000128616	0.734451	3.62488e-05	0.206995	0.139321	YES
										POS	L-CARNITINE	C00318	162.113	1.32908	162.112	1.24591	162.112	1.27	0.000110881	0.683973	2.53734e-05	0.156517	-0.0240889	YES
										POS	L-GLUTAMINE	C00064	147.077	1.34202	147.076	1.25905	147.076	1.32	0.000106538	0.724369	2.89613e-05	0.196913	-0.0609482	YES
										POS	L-HISTIDINE	C00135	156.077	1.31206	156.077	1.22863	156.077	1.26	0.00010692	0.685051	2.45969e-05	0.157595	-0.0313652	YES
										POS	LINOLEATE.Peak.1	C01595	281.247	17.5897	281.247	17.7553	281.248	17.48	-7.40592e-05	-0.263324	-0.000222405	-0.790779	0.275319	YES
										POS	LINOLEATE.Peak.2	C01595	281.247	22.8663	281.247	23.1126	281.248	22.48	-0.000301841	-1.07322	-0.000450186	-1.60068	0.632636	YES
										POS	L-ISOLEUCINE.Peak.1	C16434	132.102	1.86874	132.102	1.79383	132.102	1.38	0.000101252	0.766472	3.15745e-05	0.239016	0.413831	NO
										POS	L-ISOLEUCINE.Peak.1	C16434	132.102	1.55669	132.102	1.47701	132.102	1.38	8.73583e-05	0.661295	1.76803e-05	0.133838	0.0970099	YES
										POS	LL-2,6-DIAMINOHEPTANEDIOATE.Peak.1	C00666	191.103	1.33575	191.103	1.25269	191.103	1.31	0.000223008	1.16695	0.000122209	0.639497	-0.0573089	YES
										POS	L-LYSINE	C00047	147.113	1.26575	147.113	1.18161	147.113	1.25	0.000118417	0.804942	4.08217e-05	0.277485	-0.0683866	YES
										POS	L-METHIONINE	C00073	150.058	1.68155	150.058	1.60378	150.058	1.37	9.80056e-05	0.653117	1.88565e-05	0.125661	0.233781	YES
										POS	L-METHIONINE	C00073	150.058	1.37682	150.058	1.29438	150.058	1.37	4.91387e-05	0.327464	-3.00105e-05	-0.199992	-0.0756168	YES
										POS	L-METHIONINE	C00073	150.058	1.57507	150.058	1.49567	150.058	1.37	0.000128262	0.854751	4.91133e-05	0.327295	0.125673	YES
										POS	L-PHENYLALANINE.Peak.2	C00079	166.086	2.30002	166.086	2.23171	166.086	2.19	0.000154202	0.928443	6.65984e-05	0.400987	0.0417119	YES
										POS	L-PIPECOLIC ACID.Peak.1	C00408	130.086	1.53778	130.086	1.45781	130.086	1.35	7.61685e-05	0.585523	7.55369e-06	0.0580668	0.107811	YES
										POS	L-PROLINE	C00148	116.071	1.50032	116.071	1.41977	116.071	1.35	6.65475e-05	0.573336	5.32531e-06	0.0458799	0.0697727	YES
										POS	L-SERINE	C00065	106.05	1.35471	106.05	1.27193	106.05	1.29	-9.89308e-05	-0.932871	-0.000154867	-1.46033	-0.018067	YES
										POS	L-TYROSINE.Peak.1	C00082	182.081	1.68093	182.081	1.60315	182.081	1.37	0.000231885	1.27353	0.000135845	0.746071	0.233146	YES
										POS	L-TYROSINE.Peak.1	C00082	182.081	1.37322	182.081	1.29073	182.081	1.37	0.000168586	0.925883	7.2546e-05	0.398427	-0.079273	YES
										POS	LUMICHROME	C01727	243.088	10.593	243.088	10.6515	243.088	11.03	6.99922e-05	0.28793	-5.82258e-05	-0.239526	-0.378455	YES
										POS	Luteolin	C01514	287.055	12.0032	287.055	12.0834	287.055	12.36	-0.000187615	-0.653584	-0.000339023	-1.18104	-0.276627	YES
										POS	MALEAMATE.Peak.1	C01596	116.034	1.37774	116.034	1.29532	116.034	1.44	8.05571e-05	0.694253	1.93541e-05	0.166797	-0.14468	YES
										POS	Malic acid	C00149	135.029	1.42791	135.029	1.34625	135.029	1.41	0.000121835	0.902287	5.0613e-05	0.374831	-0.0637464	YES
										POS	Mangiferin.Peak.1	C10077	423.091	1.36808	423.091	1.28552	423.092	1.37	-0.00145167	-3.43109	-0.00167483	-3.95855	-0.0844838	YES
										POS	Methyleugenol	C10454	179.107	15.7101	179.107	15.847	179.107	16.1	6.58102e-05	0.367436	-2.86607e-05	-0.16002	-0.252989	YES
										POS	MEVALOLACTONE.Peak.1	CA1383	131.07	1.56628	131.07	1.48675	131.07	1.37	8.08113e-05	0.61655	1.16775e-05	0.0890936	0.116746	YES
										POS	MEVALOLACTONE.Peak.1	CA1383	131.07	1.8435	131.07	1.7682	131.07	1.37	0.000145011	1.10636	7.58772e-05	0.578905	0.398204	NO
										POS	MEVALOLACTONE.Peak.2	CA1383	131.07	2.34602	131.07	2.27841	131.07	1.96	5.22364e-05	0.398538	-1.68974e-05	-0.128918	0.31841	NO
										POS	Mevalonate.Peak.1	C00418	149.081	1.37543	149.081	1.29297	149.081	1.47	-5.65035e-05	-0.379013	-0.000135137	-0.906468	-0.177031	YES
										POS	Mevalonate.Peak.1	C00418	149.081	1.81686	149.081	1.74116	149.081	1.47	4.53518e-05	0.304209	-3.32818e-05	-0.223246	0.271159	NO
										POS	Mevalonic acid 5-phosphate	C01107	229.044	2.19648	229.044	2.12659	229.047	1.77	-0.0027893	-12.1778	-0.00291011	-12.7053	0.356589	NO
										POS	N(PAI)-METHYL-L-HISTIDINE	C01152	170.093	1.36133	170.092	1.27866	170.092	1.34	0.000167181	0.982886	7.74651e-05	0.45543	-0.0613446	YES
										POS	N-ACETYL-DL-GLUTAMIC ACID.Peak.1	C00624	190.071	1.6905	190.071	1.61287	190.071	1.39	0.000217895	1.14639	0.000117641	0.618934	0.222866	YES
										POS	N-ACETYL-DL-GLUTAMIC ACID.Peak.1	C00624	190.071	1.43717	190.071	1.35566	190.071	1.39	0.000182755	0.961511	8.25013e-05	0.434055	-0.0343399	YES
										POS	N-ACETYL-DL-SERINE.Peak.1	C00979	148.061	1.36107	148.06	1.27839	148.06	1.45	9.2793e-05	0.626724	1.46976e-05	0.0992676	-0.17161	YES
										POS	N-ACETYL-L-ALANINE.Peak.1	C01073	132.066	1.38749	132.066	1.30522	132.066	1.59	9.61692e-05	0.728193	2.65104e-05	0.200737	-0.284777	NO
										POS	N-ACETYL-L-ALANINE.Peak.1	C01073	132.066	1.68169	132.066	1.60392	132.066	1.59	0.000226261	1.71325	0.000156602	1.18579	0.0139236	YES
										POS	N-ACETYL-L-ASPARTIC ACID	C01042	176.056	1.6934	176.055	1.61581	176.055	1.57	0.000158001	0.897451	6.51396e-05	0.369995	0.0458135	YES
										POS	N-ACETYL-L-ASPARTIC ACID	C01042	176.056	1.4359	176.055	1.35437	176.055	1.57	0.000200434	1.13847	0.000107572	0.611014	-0.21563	YES
										POS	NALPHA-ACETYL-L-LYSINE	C12989	189.124	1.70575	189.123	1.62835	189.123	1.28	0.000159523	0.843486	5.97686e-05	0.31603	0.348352	NO
										POS	NALPHA-ACETYL-L-LYSINE	C12989	189.124	1.36579	189.123	1.28318	189.123	1.28	0.000161923	0.856176	6.21686e-05	0.32872	0.00318209	YES
										POS	Naringenin	C00509	273.076	12.9547	273.075	13.0495	273.076	13.31	-0.00017673	-0.647184	-0.000320766	-1.17464	-0.26055	YES
										POS	Naringin	C09789	581.188	10.2574	581.187	10.3108	581.186	10.7	0.00110168	1.89557	0.000795131	1.36812	-0.389212	YES
										POS	NEPSILON,NEPSILON,NEPSILON-TRIMETHYLLYSINE	C03793	189.16	1.26036	189.16	1.17614	189.16	1.3	9.67473e-05	0.511458	-3.02615e-06	-0.0159978	-0.123861	YES
										POS	N-FORMYLGLYCINE	CA1268	104.033	1.28339	104.033	1.19953	104.034	1.41	-0.00121569	-11.6855	-0.00127057	-12.213	-0.21047	NO
										POS	NICOTINAMIDE.Peak.1	C00153	123.055	1.59889	123.055	1.51986	123.055	1.36	6.58819e-05	0.535385	9.75684e-07	0.00792883	0.159858	YES
										POS	NICOTINATE.Peak.1	C00253	124.039	1.57055	124.039	1.49108	124.039	1.7	6.13741e-05	0.494796	-4.05116e-06	-0.0326603	-0.208924	YES
										POS	NICOTINATE.Peak.1	C00253	124.039	1.84782	124.039	1.7726	124.039	1.7	0.000119765	0.965541	5.43397e-05	0.438084	0.072595	YES
										POS	N-METHYL-L-GLUTAMATE.Peak.1	C01046	162.076	1.67808	162.076	1.60025	162.076	1.34	0.000161238	0.994829	7.575e-05	0.467373	0.26025	NO
										POS	N-METHYL-L-GLUTAMATE.Peak.1	C01046	162.076	1.37423	162.076	1.29176	162.076	1.34	0.000117552	0.725291	3.20642e-05	0.197834	-0.0482392	YES
										POS	N-METHYL-L-GLUTAMATE.Peak.2	C01046	162.076	1.87763	162.076	1.80285	162.076	1.45	6.359e-05	0.392347	-2.18979e-05	-0.135109	0.352854	NO
										POS	O-PHOSPHO-L-SERINE	C01005	186.016	1.31269	186.016	1.22928	186.016	1.54	0.000217471	1.1691	0.000119356	0.641643	-0.310721	NO
										POS	OPHTHALMIC ACID.Peak.1	C21016	290.135	1.50363	290.135	1.42314	290.135	1.38	0.000250029	0.861768	9.69953e-05	0.334311	0.0431403	YES
										POS	O-SUCCINYL-L-HOMOSERINE	C01118	220.082	1.39348	220.082	1.3113	220.082	1.36	0.000270154	1.22752	0.000154071	0.700063	-0.0486999	YES
										POS	Pelargonidin Chloride	C05904	272.063	10.5245	272.063	10.582	272.068	10.64	-0.00444644	-16.3431	-0.00458994	-16.8706	-0.0580014	NO
										POS	PHENYLETHANOLAMINE.Peak.2	C02735	138.091	2.30132	138.091	2.23303	138.091	2.05	3.63269e-05	0.263064	-3.65102e-05	-0.264392	0.183035	YES
										POS	Phloroglucinol.Peak.1	C02183	127.039	1.57102	127.039	1.49155	127.039	1.43	0.000109381	0.861005	4.23737e-05	0.333549	0.0615516	YES
										POS	PYRIDOXAL	C00250	168.066	1.81171	168.066	1.73593	168.066	1.37	0.00017284	1.02841	8.41923e-05	0.50095	0.36593	NO
										POS	PYRIDOXAL	C00250	168.066	1.52295	168.066	1.44275	168.066	1.37	0.000143275	0.852494	5.46277e-05	0.325038	0.0727498	YES
										POS	PYRIDOXINE.Peak.1	C00314	170.081	1.3767	170.081	1.29426	170.081	1.34	0.000156649	0.921028	6.69391e-05	0.393572	-0.0457401	YES
										POS	PYRIDOXINE.Peak.1	C00314	170.081	1.67878	170.081	1.60096	170.081	1.34	0.000167203	0.98308	7.7493e-05	0.455623	0.260962	NO
										POS	QUINATE	C00296	193.071	1.56261	193.071	1.48302	193.071	1.57	0.000218218	1.13025	0.000116381	0.602791	-0.0869828	YES
										POS	QUINOLINE	C06413	130.065	1.89464	130.065	1.82013	130.065	2.23	0.000128406	0.987246	5.98027e-05	0.45979	-0.409873	NO
										POS	RAC-GLYCEROL 1-MYRISTATE	CA1370	303.253	20.9961	303.252	21.2138	303.253	21.31	-0.000366501	-1.20856	-0.000526453	-1.73602	-0.0961782	YES
										POS	RESORCINOL MONOACETATE	C12064	153.055	11.0095	153.054	11.0744	153.055	10.87	-5.28203e-05	-0.345108	-0.00013355	-0.872563	0.204442	YES
										POS	Resveratrol	C03582	229.086	11.6652	229.086	11.7402	229.086	11.8	6.82499e-05	0.297923	-5.25828e-05	-0.229533	-0.0598018	YES
										POS	RETINOATE.Peak.2	C00777	301.216	23.1186	301.216	23.3689	301.216	23	-0.000255871	-0.84946	-0.000414749	-1.37692	0.368855	YES
										POS	Rhapontin	C10288	421.147	10.9742	421.147	11.0386	421.149	10.64	-0.00186185	-4.42088	-0.00208399	-4.94834	0.398617	YES
										POS	Rhapontin	C10288	421.147	10.1478	421.147	10.1995	421.149	10.64	-0.00217172	-5.15666	-0.00239386	-5.68411	-0.440458	YES
										POS	Rhapontin	C10288	421.147	10.5439	421.147	10.6018	421.149	10.64	-0.0018853	-4.47655	-0.00210743	-5.00401	-0.0382307	YES
										POS	SALICYLATE	C00805	139.039	11.6539	139.039	11.7287	139.039	11.39	-1.6095e-05	-0.115759	-8.94319e-05	-0.643215	0.338684	YES
										POS	SALICYLATE	C00805	139.039	11.0963	139.039	11.1625	139.039	11.39	-2.63399e-05	-0.189442	-9.96768e-05	-0.716898	-0.227452	YES
										POS	Salsolinol	C09642	180.102	1.5788	180.102	1.49945	180.102	1.39	7.93147e-05	0.440388	-1.56811e-05	-0.087068	0.109454	YES
										POS	Shikimic acid	C00493	175.058	1.31615	175.058	1.23279	175.06	1.38	-0.00219472	-12.5369	-0.00228705	-13.0644	-0.147208	NO
										POS	Shikimic acid	C00493	175.06	1.67679	175.06	1.59895	175.06	1.38	0.000142375	0.813294	5.00388e-05	0.285838	0.218948	YES
										POS	Shikimic acid	C00493	175.06	1.5734	175.06	1.49397	175.06	1.38	4.85575e-05	0.277376	-4.37789e-05	-0.250079	0.113975	YES
										POS	SN-GLYCEROL 3-PHOSPHATE	C00093	173.021	1.43347	173.021	1.3519	173.021	1.55	0.00011243	0.649807	2.11693e-05	0.122351	-0.198103	YES
										POS	SORBATE	CA1411	113.06	11.0008	113.06	11.0656	113.06	11.02	-4.43402e-05	-0.392184	-0.000103974	-0.919639	0.045629	YES
										POS	SORBATE	CA1411	113.06	10.5673	113.06	10.6255	113.06	11.02	-6.69326e-05	-0.592011	-0.000126567	-1.11947	-0.39453	YES
										POS	SPHINGANINE	C00836	302.305	17.6496	302.305	17.8162	302.305	17.66	7.23049e-05	0.239179	-8.71478e-05	-0.288277	0.15617	YES
										POS	SUCCINATE.Peak.1	C00042	119.034	1.74199	119.034	1.66515	119.034	1.41	0.00010151	0.852779	3.87245e-05	0.325323	0.255147	NO
										POS	SUCCINATE.Peak.1	C00042	119.034	1.53898	119.034	1.45903	119.034	1.41	4.58497e-05	0.385182	-1.69354e-05	-0.142274	0.0490313	YES
										POS	Sugars-Alcohol-Hexoses (GALACTITOL)	C01697	183.086	1.41328	183.086	1.33141	183.086	1.35	-0.00015024	-0.820599	-0.00024681	-1.34805	-0.0185943	YES
										POS	Sugars-Alcohol-Hexoses (GALACTITOL)	C01697	183.085	1.68609	183.085	1.60839	183.086	1.35	-0.00158157	-8.63837	-0.00167814	-9.16582	0.25839	NO
										POS	Sugars-Alcohol-Pentoses (ARABITOL)	C00532	153.076	1.57639	153.076	1.49701	153.076	1.31	8.95059e-05	0.584716	8.76515e-06	0.0572602	0.187008	YES
										POS	Sugars-Deoxy-Hexoses (2-DEOXY-D-GLUCOSE)	C00586	165.076	1.40402	165.076	1.322	165.076	1.35	0.0001405	0.851126	5.343e-05	0.32367	-0.0279958	YES
										POS	Sugars-Hexoses-Phosphate (FRUCTOSE 6-PHOSPHATE)	C00085	261.037	1.42772	261.037	1.34606	261.037	1.62	0.000451818	1.73086	0.000314132	1.2034	-0.273939	NO
										POS	Syringaldehyde		183.065	9.08018	183.065	9.11561	183.065	9.42	-0.000135474	-0.740033	-0.000232033	-1.26749	-0.304389	NO
										POS	Taxifolin	C01617	305.066	9.77861	305.066	9.82472	305.066	10.13	0.000125299	0.410727	-3.56098e-05	-0.116728	-0.30528	NO
										POS	THEOBROMINE.Peak.1	C07480	181.071	1.34301	181.071	1.26006	181.072	1.39	-0.00120776	-6.67005	-0.00130327	-7.1975	-0.129943	NO
										POS	THEOBROMINE.Peak.2	C07480	181.07	2.201	181.07	2.13117	181.072	2.31	-0.0022328	-12.331	-0.0023283	-12.8584	-0.178827	NO
										POS	THYMINE.Peak.1	C00178	127.05	1.33438	127.05	1.2513	127.05	1.39	5.42942e-05	0.427345	-1.27192e-05	-0.100111	-0.138702	YES
										POS	TRIGONELLINE	C01004	138.055	1.50275	138.055	1.42224	138.055	1.36	9.40106e-05	0.680965	2.11926e-05	0.153509	0.0622403	YES
										POS	Tryptophan	C00078	205.097	3.49152	205.097	3.44144	205.097	3.5	6.7175e-05	0.327528	-4.10047e-05	-0.199928	-0.0585587	YES
										POS	TYRAMINE.Peak.1	C00483	138.091	1.83241	138.091	1.75695	138.091	1.34	0.000127088	0.92032	5.42511e-05	0.392864	0.416946	NO
										POS	TYRAMINE.Peak.1	C00483	138.091	1.52591	138.091	1.44576	138.091	1.34	-4.17377e-05	-0.302247	-0.000114575	-0.829703	0.105761	YES
										POS	Umbelliferone	C09315	163.039	9.87404	163.039	9.92161	163.039	9.63	5.77345e-05	0.354115	-2.82613e-05	-0.173341	0.291612	YES
										POS	URACIL	C00106	113.035	1.62592	113.035	1.5473	113.035	1.37	2.73974e-05	0.242381	-3.22233e-05	-0.285075	0.177298	YES
										POS	URACIL	C00106	113.035	1.82508	113.035	1.7495	113.035	1.37	6.12468e-05	0.541841	1.62603e-06	0.0143852	0.379503	NO
										POS	URATE	C00366	169.035	1.38229	169.035	1.29993	169.036	1.39	-0.00101539	-6.00695	-0.00110455	-6.5344	-0.0900654	NO
										POS	UROCANATE	C00785	139.052	1.49702	139.052	1.41642	139.05	1.33	0.00168557	12.122	0.00161222	11.5945	0.0864238	NO
										POS	UROCANATE	C00785	139.05	1.5235	139.05	1.44331	139.05	1.33	0.000112496	0.80903	3.91528e-05	0.281573	0.113309	YES
										POS	XANTHINE.Peak.1	C00385	153.041	1.68907	153.041	1.61141	153.041	1.36	0.000101448	0.662883	2.07259e-05	0.135427	0.251413	NO
										POS	XANTHINE.Peak.1	C00385	153.04	1.19067	153.04	1.10539	153.041	1.36	-0.0010066	-6.57734	-0.00108732	-7.10479	-0.254612	NO
										POS	XANTHINE.Peak.2	C00385	153.04	2.14949	153.04	2.07888	153.041	1.83	-0.000924652	-6.04187	-0.00100537	-6.56932	0.248879	NO
										POS	XANTHURENIC ACID	C02470	206.045	2.956	206.045	2.89773	206.045	3.36	-2.33548e-05	-0.113348	-0.000132034	-0.640804	-0.46227	NO
										POS	Zeatin.Peak.1	C00371	220.118	1.54264	220.118	1.46274	220.119	1.36	-0.00109146	-4.9585	-0.00120756	-5.48595	0.102744	YES
										POS	Zeatin.Peak.2	C00371	220.118	2.18938	220.118	2.11937	220.119	2.06	-0.0010689	-4.85599	-0.001185	-5.38344	0.0593725	YES

### Sheet: Sup.table-S5
Supplementary Table S5: 13C isotope enrichment analysis performed using an isotope ratio mass spectrometer (IRMS) and the output data containing measured δ13C (‰) values. Hormone sprayed plants along with their controls were enriched with 13CO2 for 4 days and leaf, stem and root tissues were harvested and freeze dried. Equal amounts of freeze dried tissue were used for 13C isotope enrichment analysis. T-test analysis was used for statistical anlaysis.
Leaf tissue	Treatment	Replicate	Tissue	Measured δ13C (‰)	Stan. Dev. (‰)	n
	AE	1	Leaf	2710.14	110.903	3
		2	Leaf	4480.44	29.3618	3				Leaf	stderr	TTEST	significance
		3	Leaf	3902.01	45.9858	3			control	3624.4	511.151	0.91461	ns
		4	Leaf	3086.36	131.456	3			AE	3544.74	345.493	0.934433	ns
	AI	1	Leaf	3796.92	150.724	3			AI	3598.33	416.369	0.973787	ns
		2	Leaf	4811.47	50.1143	3
		3	Leaf	3257.28	53.729	3
		4	Leaf	2527.65	122.557	3
	Control	1	Leaf	3103.83	23.9286	3
		2	Leaf	5336.37	118.319	3
		3	Leaf	2662.05	82.4203	3
		4	Leaf	3395.37	11.5462	3
Stem tissue
	Treatment	Replicate	Tissue	Measured δ13C (‰)	Stan. Dev. (‰)	n
										Stem base	stderr	TTEST	significance
	AE	1	Stem top	1947.97	236.802	3			control	504.274	65.9561	0.563531	ns
		2	Stem top	485.028	22.1535	3			AE	628.443	163.128	0.216084	ns
		3	Stem top	2023.72	40.6522	3			AI	278.238	104.825	0.167847	ns
		4	Stem top	1904.05	68.2577	3
	AI	1	Stem top	1765.66	15.46	3
		2	Stem top	1808.97	50.5549	3				Stem top	stderr	TTEST	significance
		3	Stem top	1616.41	88.2635	3			control	1096.47	166.122	0.280225	ns
		4	Stem top	1017.77	79.4115	3			AE	1590.19	319.75	0.929536	ns
	Control	1	Stem top	966.399	69.5153	3			AI	1552.2	158.358	0.136288	ns
		2	Stem top	1606.93	49.3908	3
		3	Stem top	692.143	17.2964	3
		4	Stem top	1120.41	65.0427	3
	AE	1	Stem base	1037.88	176.213	3
		2	Stem base	178.644	12.3158	3
		3	Stem base	814.449	51.9977	3
		4	Stem base	482.794	94.8138	3
	AI	1	Stem base	534.118	14.3361	3
		2	Stem base	131.815	16.9652	3
		3	Stem base	168.78	15.8333	3
	Control	1	Stem base	628.149	16.3296	3
		2	Stem base	316.787	21.1768	3
		3	Stem base	443.657	10.4788	3
		4	Stem base	628.502	74.2925	3
Root tissue
	Treatment	Replicate	Tissue	Measured δ13C (‰)	Stan. Dev. (‰)	n
	AE	1	Root tip	1640.9	69.9615	3				Root top	stderr	TTEST	significance
		2	Root tip	1787.2	52.1681	3			control	2266.22	103.239	0.950164	ns
		3	Root tip	3446.21	127.152	3			AE	2252.44	151.335	0.87598	ns
	AI	1	Root tip	2493.71	101.114	2			AI	2194.77	266.719	0.83588	ns
		2	Root tip	1812.6	n/a	1
		3	Root tip	1962.43	n/a	1
		4	Root tip	1058.64	66.8975	2				Root middle	stderr	TTEST	significance
	Control	1	Root tip	686.755	16.6825	3			control	975.219	123.675	0.0649153	Control vs AE
		2	Root tip	1154.84	20.2051	2			AE	1399.84	106.195	0.0522577	AE vs AI
		3	Root tip	596.123	24.9843	3			AI	982.028	105.745	0.972267	ns
	AE	1	Root middle	1334.31	115.018	3
		2	Root middle	1298.81	69.2444	3
		3	Root middle	1207.39	72.9016	3				Root tip	stderr	TTEST	significance
		4	Root middle	1758.86	73.4358	3			control	812.573	141.354	0.0706433	Control vs AE
	AI	1	Root middle	1118.94	96.9255	3			AE	2291.44	472.695	0.476812	ns
		2	Root middle	1193.54	24.7401	3			AI	1831.85	256.58	0.0434418	AI vs control
		3	Root middle	642.392	63.2356	3
		4	Root middle	973.245	19.833	3
	Control	1	Root middle	1175.24	58.9997	3
		2	Root middle	584.524	44.2308	3
		3	Root middle	940.366	23.6361	3
		4	Root middle	1200.75	25.9882	3
	AE	1	Root top	2607.99	100.271	3
		2	Root top	1784.23	10.2809	3
		3	Root top	2393.78	63.5357	3
		4	Root top	2223.74	130.069	3
	AI	1	Root top	2285.4	133.224	3
		2	Root top	3025.93	31.7176	3
		3	Root top	1649.24	85.9783	3
		4	Root top	1818.51	96.6261	3
	Control	1	Root top	2283.64	81.3738	3
		2	Root top	1927.22	91.9275	3
		3	Root top	2469.45	32.6935	3
		4	Root top	2384.56	117.748	3
